## Supplementary material for "*Trans*-eQTL hotspots shape complex traits by modulating cellular states": Table S3 (part 13 of 53)

condition	gene	r_genetic	p_genetic	q_genetic	nEQTL	r_QTLEffects	p_QTLEffects	q_QTLEffects	r_hotspotEffects	p_hotspotEffects	q_hotspotEffects	eQTL_colocalizationTest	eQTL_LOD_colocalizationTest	gQTL_colocalizationTest	gQTL_LOD_colocalizatio	p_colocalizationTest	isGQTLAndEQTLColocalized
Congo_red	YGL105W	-0.0149975271113838	0.644141732630363	0.42566491769678	7	0.252709518653515	0.58455359031896	0.985522638381386	0.0343213948228885	0.732006269910157	0.965294318186906	NA	NA	NA	NA	NA	NA
Congo_red	YGL103W	-0.0492253580922359	0.129279578761069	0.189231073723813	7	-0.123689289168094	0.791621105551565	0.992361609397075	-0.0442298079352384	0.658916263614402	0.944682058695014	NA	NA	NA	NA	NA	NA
Congo_red	YGL101W	0.024425724527885	0.451829123033244	0.351351863222468	7	-0.04572540039015	0.922455274448319	0.998271423535834	0.0365011697475894	0.715692398047631	0.961653868177695	NA	NA	NA	NA	NA	NA
Congo_red	YGL100W	0.0357502007860963	0.270732576281774	0.268301597139349	8	0.26964806948766	0.518382949731314	0.985522638381386	0.0998294866754792	0.318134446556561	0.77355123749876	NA	NA	NA	NA	NA	NA
Congo_red	YGL097W	0.00948852220077786	0.770109615933139	0.468647558754235	9	0.563521802679517	0.114081890963259	0.905151396538789	0.0778688522254036	0.436612287613441	0.848662766678404	NA	NA	NA	NA	NA	NA
Congo_red	YGL091C	-0.025299001472971	0.435816839490606	0.344013346881476	10	-0.303758105808945	0.393519553127129	0.981413377108799	0.00256493881055754	0.979588041018427	0.999546488640406	NA	NA	NA	NA	NA	NA
Congo_red	YGL084C	0.0205028692653697	0.527708290342807	0.382049836784205	8	-0.255169483160441	0.541919620796807	0.985522638381386	0.010281792800339	0.918309078262688	0.999546488640406	NA	NA	NA	NA	NA	NA
Congo_red	YGL082W	-0.0201115213269361	0.535618738530621	0.384770652478984	7	-0.275878500471303	0.5492714124083	0.985522638381386	-0.0595088927092224	0.552425118700912	0.896646571019932	NA	NA	NA	NA	NA	NA
Congo_red	YGL081W	0.070873223489566	0.0288534470801027	0.0885409252241826	7	0.404641898881363	0.367887249353099	0.981413377108799	0.121388820117268	0.224229721249354	0.699954131946364	NA	NA	NA	NA	NA	NA
Congo_red	YGL077C	0.0205202168535404	0.527359019161933	0.38188844199238	10	0.30550732799484	0.390662618003356	0.981413377108799	0.154922995455614	0.120002087936318	0.552117201318305	NA	NA	NA	NA	NA	NA
Congo_red	YGL075C	0.0323530278951065	0.318929229583411	0.292125090866016	6	0.843719675008458	0.0347268505864759	0.848666721814226	0.185401078652805	0.0620986554923043	0.415948631601827	NA	NA	NA	NA	NA	NA
Congo_red	YGL070C	0.03264019964871	0.314650396020449	0.29013619736604	6	0.800526854551341	0.055715831706259	0.882948406387748	0.0991364981970508	0.321522276888882	0.775061916698154	NA	NA	NA	NA	NA	NA
Congo_red	YGL068W	0.00183555554486526	0.954918808174967	0.524409563723381	6	0.313629973622298	0.544979951349211	0.985522638381386	-0.00806272255627754	0.935897477948466	0.999546488640406	NA	NA	NA	NA	NA	NA
Congo_red	YGL064C	0.0756116224069412	0.0197004157011445	0.0707945925848087	4	-0.140489334906051	0.859510665093949	0.994113873342461	0.0445596056228135	0.656533291161595	0.944034797748698	NA	NA	NA	NA	NA	NA
Congo_red	YGL061C	0.0229169408829711	0.480261245735716	0.363038356027093	5	0.158886374330257	0.798554012624592	0.992361609397075	0.0302968989154837	0.76243712302602	0.971405617788095	NA	NA	NA	NA	NA	NA
Congo_red	YGL060W	-0.0420007651059822	0.195631137839432	0.230791669628046	5	-0.793888497144308	0.108788364982916	0.905151396538789	-0.148011545195752	0.137647095857682	0.58266089292893	NA	NA	NA	NA	NA	NA
Congo_red	YGL059W	-0.0193332007946889	0.551526446997176	0.389677903753029	5	-0.411761293095484	0.490945696982836	0.985522638381386	-0.0859359165161561	0.390448766333651	0.825949313398109	NA	NA	NA	NA	NA	NA
Congo_red	YGL054C	-0.0429131436324034	0.186089410290063	0.225441409434649	4	0.0255034716099244	0.974496528390076	0.999161352425715	-0.102335180581911	0.306077757403039	0.763517499090387	NA	NA	NA	NA	NA	NA
Congo_red	YGL050W	0.0751416537290904	0.0204781828906203	0.072310311758649	3	0.954264368936199	0.193282147773958	0.934886377163606	0.0963610025318209	0.335322484351369	0.78612419872974	NA	NA	NA	NA	NA	NA
Congo_red	YGL048C	-0.0584828419849886	0.0714381995369119	0.141500686901903	8	-0.452422721735902	0.26035522737046	0.969400998389831	-0.170121258779226	0.0873676578330602	0.479668529963072	NA	NA	NA	NA	NA	NA
Congo_red	YGL040C	0.0385163037190695	0.235363720694466	0.251518937123807	9	-0.14680068221072	0.706258883152373	0.987752435616173	0.111952642563232	0.26260418562855	0.729089515206985	NA	NA	NA	NA	NA	NA
Congo_red	YGL035C	0.0904214284886645	0.00526278975516005	0.0327360690263201	4	0.151087335505451	0.848912664494549	0.994113873342461	0.129178519807948	0.195669185434428	0.668537253432501	NA	NA	NA	NA	NA	NA
Congo_red	YGL030W	-0.0531727201833952	0.101263579119277	0.168780735170356	5	0.0751312608566217	0.904429979507251	0.998271423535834	-0.111679961897908	0.263775745929449	0.729950079641792	NA	NA	NA	NA	NA	NA
Congo_red	YGL026C	0.000748891366523429	0.981599096776296	0.53098991278881	5	0.654615367097447	0.230620732460162	0.952829261576609	-0.0478297672311079	0.633093778305243	0.936803930858185	NA	NA	NA	NA	NA	NA
Congo_red	YGL017W	0.0670233885322861	0.0387820308828397	0.101579792257367	6	0.720007640038162	0.106618480899472	0.905151396538789	0.0242940518378755	0.808493684433196	0.984163412419213	NA	NA	NA	NA	NA	NA
Congo_red	YGL013C	0.0662319112306963	0.0411480620971205	0.105134976800045	7	-0.0018947407144998	0.996783394034255	0.999420536111419	0.163309926733672	0.100994291510557	0.511757430617166	NA	NA	NA	NA	NA	NA
Congo_red	YGL011C	-0.000476897726889306	0.988281597192428	0.532286715386899	10	0.332502000827399	0.34787191977234	0.981413377108799	-0.0620603995133506	0.535486747789281	0.888000630557934	NA	NA	NA	NA	NA	NA
Congo_red	YGL010W	0.028231706808667	0.384493998422956	0.322109962664633	7	0.688442511250037	0.087232754173638	0.89938183527731	-0.0114284301443651	0.909235670562069	0.999546488640406	NA	NA	NA	NA	NA	NA
Congo_red	YGL006W	0.0653933464585475	0.0437869219645945	0.108930806868327	11	0.400716929219734	0.221962708091516	0.94400041059173	0.125881421768047	0.207419505271727	0.682977447547853	NA	NA	NA	NA	NA	NA
Congo_red	YGL005C	-0.0140827950088776	0.664477534125727	0.433886065353024	5	-0.23073959644051	0.70884135204914	0.987752435616173	-0.119102258147801	0.233144313900476	0.705516889695378	NA	NA	NA	NA	NA	NA
Congo_red	YGL001C	-0.0475913791413083	0.142501929134125	0.198950678348513	10	-0.293502599149133	0.410470544612247	0.98341676210786	-0.0266685341845079	0.790187741009948	0.978766053245621	NA	NA	NA	NA	NA	NA
Congo_red	YGR001C	-0.0218287421802384	0.501357211182576	0.37087835233724	6	-0.475044719492476	0.341033994439446	0.981413377108799	0.0253650656241844	0.800223334031095	0.981178210756627	NA	NA	NA	NA	NA	NA
Congo_red	YGR007W	0.027505673654995	0.396843197990603	0.327352504791348	4	-0.34576604809974	0.65423395190026	0.987752435616173	0.0164207418216311	0.869881922324574	0.997860277179009	NA	NA	NA	NA	NA	NA
Congo_red	YGR008C	0.054214814303881	0.0947370554891656	0.1638177796552	9	-0.269448362578397	0.483219231882244	0.985522638381386	0.0973895506688539	0.33016517990899	0.780713033931138	NA	NA	NA	NA	NA	NA
Congo_red	YGR012W	0.0634663746685514	0.0503953385245048	0.116814124061419	6	0.0417389880422975	0.937427875582039	0.998271423535834	0.132599820822953	0.183992354879283	0.651940671113536	NA	NA	NA	NA	NA	NA
Congo_red	YGR021W	-0.031357561091266	0.334054574757418	0.299665621289022	8	-0.352566224204992	0.391676761403084	0.981413377108799	-0.180252445880107	0.0698466204570935	0.436018944799949	NA	NA	NA	NA	NA	NA
Congo_red	YGR026W	0.0359626608238137	0.267893480106423	0.266624425936079	12	0.393070032659331	0.206220289353829	0.934886377163606	0.14284543576793	0.152073996255882	0.603233882512929	NA	NA	NA	NA	NA	NA
Congo_red	YGR027C	-0.0407018413979853	0.209826025337537	0.237724563067006	9	0.160456894948511	0.680052217560063	0.987752435616173	0.00965807693064111	0.923249057037704	0.999546488640406	NA	NA	NA	NA	NA	NA
Congo_red	YGR028W	0.0204197262871113	0.529383899332734	0.382529951351334	7	0.147881481245821	0.751684684750918	0.992361609397075	-0.0372493786694093	0.71012156885293	0.961476307621624	NA	NA	NA	NA	NA	NA
Congo_red	YGR032W	0.0497753363718687	0.125049775313995	0.186379244236336	16	-0.0804657197203118	0.76705110366621	0.992361609397075	0.0182572574216523	0.855479205390669	0.995332401671211	NA	NA	NA	NA	NA	NA
Congo_red	YGR034W	-0.0507100086076521	0.118109379947167	0.18140458055235	6	-0.00354581079492588	0.99468130609795	0.999161352425715	0.0176980625788564	0.8598598507568	0.995332401671211	NA	NA	NA	NA	NA	NA
Congo_red	YGR043C	0.168157634952013	1.82769972760242e-07	1.41652036074753e-05	7	0.79631901724431	0.0321158128162163	0.848666721814226	0.338989190444671	0.000491735255489912	0.0407641400203232	NA	NA	NA	NA	NA	NA
Congo_red	YGR048W	-0.0305625556550502	0.346460343779391	0.305755659138609	7	-0.51451367508529	0.237400129470008	0.95795518033286	-0.0621401126933772	0.534961748057007	0.887980614882786	NA	NA	NA	NA	NA	NA
Congo_red	YGR049W	0.0453925210593713	0.161900691292389	0.21115703796522	5	-0.885939633635752	0.0454425381962696	0.852954453272194	0.0884100227778201	0.376898758494143	0.820057036473501	NA	NA	NA	NA	NA	NA
Congo_red	YGR067C	0.0245775497441271	0.449021657342915	0.350031181585701	3	-0.986148477315149	0.106083163138046	0.905151396538789	-0.0824813150510573	0.409848982165298	0.836932082974178	NA	NA	NA	NA	NA	NA
Congo_red	YGR069W	0.0259978925202334	0.423240832110324	0.338279088137898	3	-0.207936544988866	0.866650490478665	0.994320757858132	-0.0299258972598572	0.765261523845095	0.971652811630176	NA	NA	NA	NA	NA	NA
Congo_red	YGR084C	0.0435708805819636	0.17942687846135	0.221724472436659	6	0.258468095905001	0.620931434494544	0.987752435616173	-0.0347173319562554	0.729033866574841	0.964848152894051	NA	NA	NA	NA	NA	NA
Congo_red	YGR085C	0.0145156735349398	0.654822108775021	0.430089956530946	7	0.0332541368158832	0.943577233260025	0.998271423535834	-0.0848618164532766	0.396420938626225	0.827131523322111	NA	NA	NA	NA	NA	NA
Congo_red	YGR087C	0.120688814809446	0.000191035261390552	0.00322584196419011	8	0.669405990188459	0.0694128110921173	0.882948406387748	0.237277329244845	0.0163392658629587	0.214396382238815	NA	NA	NA	NA	NA	NA
Congo_red	YGR092W	-0.0866583841470654	0.00749718992387625	0.0402855873698166	9	-0.457276028713497	0.215883804984694	0.936482991770797	-0.227008460501955	0.0217641678048186	0.250989999684602	NA	NA	NA	NA	NA	NA
Congo_red	YGR106C	-0.0385126717541535	0.235407912009107	0.251518937123807	5	-0.76278591604983	0.13364528116777	0.922262656763393	-0.0373051210055371	0.7097071420879	0.961476307621624	NA	NA	NA	NA	NA	NA
Congo_red	YGR117C	-0.0412674541840387	0.203555969653287	0.235068041865096	7	-0.239260738163083	0.605343908591974	0.987752435616173	-0.0892172160745859	0.37254053931133	0.816136302129761	NA	NA	NA	NA	NA	NA
Congo_red	YGR119C	0.0340935377219292	0.2935761198017	0.280080896620146	3	0.832817546693834	0.37345260576399	0.981413377108799	0.0851353658938083	0.394894827888719	0.827131523322111	NA	NA	NA	NA	NA	NA
Congo_red	YGR121C	0.0435145908751814	0.179990040591413	0.222061882267102	14	0.258375957647628	0.372444878039783	0.981413377108799	0.104060726171739	0.2979507092944	0.758801401876195	NA	NA	NA	NA	NA	NA
Congo_red	YGR122W	-0.0417854485947668	0.19793426242411	0.231758342152557	7	-0.358482194097327	0.429759991196642	0.985522638381386	0.00900291027107641	0.928441271978529	0.999546488640406	NA	NA	NA	NA	NA	NA
Congo_red	YGR124W	0.00138682913570342	0.965931744326843	0.527099611815265	10	0.354051198019458	0.315512824906167	0.975118897475199	-0.0264361007255902	0.79197482251801	0.978766053245621	NA	NA	NA	NA	NA	NA
Congo_red	YGR130C	0.0668077409222758	0.0394149563749603	0.102676449680572	10	0.0836102298238168	0.818375843636144	0.992361609397075	0.0655494484388933	0.512749529923719	0.878107704507976	NA	NA	NA	NA	NA	NA
Congo_red	YGR131W	-0.0595514825257209	0.0664050310689564	0.136222682081034	4	0.143572357847154	0.856427642152846	0.994113873342461	-0.147933598004625	0.13785675997405	0.58266089292893	NA	NA	NA	NA	NA	NA
Congo_red	YGR134W	0.0258574910577221	0.425750084399059	0.339732569605022	3	-0.746144268019699	0.463805808331806	0.985522638381386	0.124572282220424	0.212222177378742	0.686989730960049	NA	NA	NA	NA	NA	NA
Congo_red	YGR141W	0.00952780307093398	0.769184815085095	0.468456218200947	4	-0.576120335518924	0.423879664481076	0.985522638381386	-0.019803506248746	0.843389341443222	0.990999801367138	NA	NA	NA	NA	NA	NA
Congo_red	YGR146C	-0.0805950607738122	0.0129118936162209	0.056808821949409	12	-0.479556117824323	0.114652625839555	0.905151396538789	-0.273429944229415	0.00542466345000479	0.130972778336311	NA	NA	NA	NA	NA	NA
Congo_red	YGR148C	-0.0313449665537282	0.33424885078175	0.299704836527576	7	0.00739662996678397	0.987443434463631	0.999161352425715	0.00133011920729374	0.989413988573016	0.999546488640406	NA	NA	NA	NA	NA	NA
Congo_red	YGR154C	0.0598860787048709	0.0648904295742808	0.134881015960973	11	0.609365025965337	0.0465698598500906	0.852954453272194	0.136896222498082	0.170059349951931	0.62967544186623	NA	NA	NA	NA	NA	NA
Congo_red	YGR155W	0.100604631704655	0.00189458427774088	0.0167444313863652	9	0.476086452720383	0.195147640001695	0.934886377163606	0.261543822765166	0.00792387613620215	0.153616524253142	NA	NA	NA	NA	NA	NA
Congo_red	YGR161C	0.0330878297663923	0.308056233310518	0.287387299818076	6	0.107164210462067	0.839869030205379	0.992361609397075	0.0431806519088599	0.666519617475557	0.945030062050991	NA	NA	NA	NA	NA	NA
Congo_red	YGR161W-C	0.0874372449325169	0.00697496018573682	0.0385428319131391	10	-0.439324483601749	0.203968227464947	0.934886377163606	NA	NA	NA	NA	NA	NA	NA	NA	NA
Congo_red	YGR163W	0.00901532931403502	0.781275430744932	0.471638399436924	7	-0.0534389389483676	0.909408720649926	0.998271423535834	0.0268939675366455	0.788455517714961	0.978766053245621	NA	NA	NA	NA	NA	NA
Congo_red	YGR167W	-0.0386027246933676	0.234313937093555	0.251225064447844	5	-0.803435550853527	0.101473529912567	0.905151396538789	-0.179278065286698	0.0713973684339844	0.438189857770805	NA	NA	NA	NA	NA	NA
Congo_red	YGR171C	0.0305945972299731	0.345954751335546	0.305600654302623	8	-0.20883934350193	0.619662628312966	0.987752435616173	0.0223408717479921	0.8236298829418	0.988375409579303	NA	NA	NA	NA	NA	NA
Congo_red	YGR172C	-0.0176401082718171	0.586911180137648	0.403641753694506	3	0.561767803976627	0.620242871782609	0.987752435616173	-0.0179215231550274	0.858108778010543	0.995332401671211	NA	NA	NA	NA	NA	NA
Congo_red	YGR173W	0.0156082635011513	0.6307095738525	0.420144088019324	5	0.89913502654041	0.0378671088304436	0.848666721814226	0.247617448032303	0.0121005471287642	0.189398882453652	NA	NA	NA	NA	NA	NA
Congo_red	YGR174C	0.0355046646847619	0.27403923051891	0.269651108878937	9	0.481848515871882	0.189028838981041	0.934886377163606	0.017253431525144	0.863346062178656	0.99692463568016	NA	NA	NA	NA	NA	NA
Congo_red	YGR179C	0.00949381947478302	0.769984881610259	0.468647558754235	4	0.582657283178121	0.417342716821879	0.985522638381386	0.125149458280648	0.21009510305348	0.683974951318101	NA	NA	NA	NA	NA	NA
Congo_red	YGR183C	0.0652228114538004	0.0443406802869581	0.109761893466757	12	0.399795573811308	0.197867886691354	0.934886377163606	0.201533128450933	0.0422356148859972	0.346614542405648	NA	NA	NA	NA	NA	NA
Congo_red	YGR185C	-0.0437868973438252	0.177277832039064	0.22094574026568	7	-0.442963843310982	0.319553339952578	0.975686696893531	-0.112186247438688	0.261603331413802	0.728234298284109	NA	NA	NA	NA	NA	NA
Congo_red	YGR189C	0.107798072966924	0.000869574982990257	0.00969885189018457	12	0.451355524382966	0.140791148494563	0.928307864565853	0.147175630977636	0.139908216437444	0.584248007842533	NA	NA	NA	NA	NA	NA
Congo_red	YGR195W	-0.0228493369003661	0.481557596980858	0.363527065807233	7	0.431627141885597	0.333551426150449	0.981413377108799	-0.0795850502219311	0.426540315439505	0.84473932556689	NA	NA	NA	NA	NA	NA
Congo_red	YGR200C	0.0467755006282592	0.149480692027644	0.203248436833933	6	0.694619332126176	0.125646532200145	0.915172634817351	0.146270896548423	0.142387093570091	0.589630646871564	NA	NA	NA	NA	NA	NA
Congo_red	YGR203W	-0.0504132871328942	0.120279212183342	0.183116948649725	7	-0.373238059611695	0.409567544813987	0.98341676210786	-0.0318152991218511	0.750910491665086	0.966385211719361	NA	NA	NA	NA	NA	NA
Congo_red	YGR205W	-0.0292227805927498	0.368020458420601	0.315098398758193	7	0.0972619214700741	0.835662917838331	0.992361609397075	0.00600286650144271	0.95225174806274	0.999546488640406	NA	NA	NA	NA	NA	NA
Congo_red	YGR207C	-0.0248309916830503	0.444357243007552	0.348319525105106	9	-0.0456527943795843	0.907158268698294	0.998271423535834	0.026134828989115	0.794292773816629	0.97920901712863	NA	NA	NA	NA	NA	NA
Congo_red	YGR208W	-0.0428563010684512	0.186673654934014	0.225787219743633	9	-0.487567493633283	0.183064197841614	0.929952894772469	-0.104722994217613	0.294869590694157	0.756180854353516	NA	NA	NA	NA	NA	NA
Congo_red	YGR209C	-0.00790498187565584	0.807649613730267	0.480932313008781	7	0.385935167699299	0.392499240977458	0.981413377108799	0.0183356143318738	0.85486571662349	0.995284327108969	NA	NA	NA	NA	NA	NA
Congo_red	YGR216C	0.0324674816151487	0.317219342366548	0.291438111313265	2	NA	NA	NA	0.0658977848953497	0.510507036247207	0.878107704507976	NA	NA	NA	NA	NA	NA
Congo_red	YGR220C	0.0440896647831508	0.17429804245976	0.219514821643144	6	0.229100856141169	0.662361147278177	0.987752435616173	0.0249634296612456	0.803322228548082	0.982145648440038	NA	NA	NA	NA	NA	NA
Congo_red	YGR231C	0.00543545994640328	0.867054490589228	0.499424248778651	10	-0.0291885853405967	0.936204340300228	0.998271423535834	0.039381059748718	0.69433434286644	0.955398710896328	NA	NA	NA	NA	NA	NA
Congo_red	YGR232W	-0.0424165854867219	0.191238958190705	0.228410730469265	9	-0.260423542193448	0.498545867524097	0.985522638381386	-0.0642287940310321	0.521297228025491	0.881152524913064	NA	NA	NA	NA	NA	NA
Congo_red	YGR238C	-0.00981130974930944	0.762519930420528	0.46624907135773	10	-0.375563117255953	0.284855411173672	0.969400998389831	0.0773091886396228	0.439925769591093	0.85019702241259	NA	NA	NA	NA	NA	NA
Congo_red	YGR243W	0.0650652037530974	0.0448576964354853	0.110503233451129	7	0.189606779982094	0.683868223186876	0.987752435616173	0.136812219813406	0.170324081118331	0.62967544186623	NA	NA	NA	NA	NA	NA
Congo_red	YGR244C	0.0753635988306383	0.0201076076158291	0.0717380026710861	10	0.157190571256642	0.664516661659107	0.987752435616173	0.115279142362968	0.248596751585272	0.715324178162609	NA	NA	NA	NA	NA	NA
Congo_red	YGR247W	-0.0586530565173623	0.0706162180955766	0.140424681723361	6	-0.501279805062882	0.311061448778104	0.974839215061977	-0.0520607571966465	0.60330030196631	0.924177216723968	NA	NA	NA	NA	NA	NA
Congo_red	YGR249W	0.0456684256039063	0.159362741733474	0.209946753362301	9	-0.263030389029668	0.494098519878166	0.985522638381386	-0.00904847002776733	0.928080109939894	0.999546488640406	NA	NA	NA	NA	NA	NA
Congo_red	YGR250C	0.0169521749489444	0.601582595280619	0.410277870315999	11	0.197405700417036	0.560691214516763	0.985522638381386	0.081777534468138	0.413869327509058	0.83799208902387	NA	NA	NA	NA	NA	NA
Congo_red	YGR256W	0.145651011033183	6.48917876096494e-06	0.00023919850829903	10	0.676248919898187	0.0317937054669902	0.848666721814226	0.304442662070099	0.00186438882147724	0.0787822727135015	NA	NA	NA	NA	NA	NA
Congo_red	YGR257C	-0.0402302321037021	0.215159794855541	0.240651375950854	6	-0.286703752221467	0.581727758486758	0.985522638381386	-0.165343172100429	0.0967625850418513	0.499983727587524	NA	NA	NA	NA	NA	NA
Congo_red	YGR260W	0.0835969222454155	0.00990549536526318	0.0481358223508634	8	0.244001260531524	0.560332064573947	0.985522638381386	0.0752323308421119	0.452345241681978	0.856192846598581	NA	NA	NA	NA	NA	NA
Congo_red	YGR278W	0.0117805282112371	0.716734786750339	0.452072548628769	5	0.33218756940768	0.584958506621602	0.985522638381386	0.0339181242586304	0.735037803580417	0.965637950141518	NA	NA	NA	NA	NA	NA
Congo_red	YGR284C	-0.0197308371458864	0.54337044877506	0.38724134115719	8	-0.244974115724453	0.558719512638662	0.985522638381386	-0.13573360116985	0.173750373933645	0.635861893090497	NA	NA	NA	NA	NA	NA
Congo_red	YGR289C	0.0704772070553	0.0297622025802078	0.0894684935897941	4	0.408230332448971	0.591769667551029	0.985522638381386	0.0315808668295091	0.75268663919313	0.966447673961196	NA	NA	NA	NA	NA	NA
Congo_red	YGR295C	0.00853024411083636	0.792768767630685	0.475486748740229	4	0.234523135233595	0.765476864766405	0.992361609397075	-0.00510334209606354	0.959400160956696	0.999546488640406	NA	NA	NA	NA	NA	NA
Congo_red	YHL050C	-0.0729283386119539	0.024511062786568	0.0796639387738107	10	-0.650841114224684	0.0415451390721705	0.848666721814226	-0.10798518562634	0.280000413777324	0.740385461753362	NA	NA	NA	NA	NA	NA
Congo_red	YHL038C	0.0734096266114469	0.0235799634437189	0.0778853229105813	7	-0.0810691511066333	0.862824545861417	0.994113873342461	0.0747784872508373	0.455084939544632	0.857487717611557	NA	NA	NA	NA	NA	NA
Congo_red	YHL025W	-0.0780330299962699	0.016088089990951	0.0633555620888688	11	-0.556284170088868	0.0755391786129028	0.882948406387748	-0.0766890755551045	0.443613682176328	0.852292024903505	NA	NA	NA	NA	NA	NA
Congo_red	YHL023C	0.024601431707292	0.448580946920452	0.350031181585701	9	0.0725033150964099	0.852942956815492	0.994113873342461	0.00634159455678214	0.949560866483867	0.999546488640406	NA	NA	NA	NA	NA	NA
Congo_red	YHL019C	-0.0704478299052095	0.0298305839059506	0.0894684935897941	6	-0.630636393250425	0.17944816969644	0.929952894772469	-0.121400218843262	0.224185890874837	0.699954131946364	chrVIII:67629_G/T	17.80937035	chrVIII:101494	16.5	0.098	TRUE
Congo_red	YHL017W	0.00934175514403037	0.77356787410998	0.469423108451966	6	-0.249086441615307	0.634097504068098	0.987752435616173	-0.118547224889619	0.235345045188314	0.7057552949878	chrVIII:71830_G/T	31.05690989	chrVIII:101494	16.5	0.041	FALSE
Congo_red	YHL015W	-0.0245893568856203	0.448803741324918	0.350031181585701	7	0.221163647387204	0.633655643226438	0.987752435616173	-0.000181699818531909	0.998553865780782	0.999546488640406	NA	NA	NA	NA	NA	NA
Congo_red	YHL014C	-0.013199296929082	0.684356096192261	0.440490588061948	7	-0.396964679640047	0.377909599608985	0.981413377108799	-0.0140529515825749	0.888513377520905	0.999546488640406	NA	NA	NA	NA	NA	NA
Congo_red	YHL007C	0.0791291050538216	0.0146537598983727	0.0603460135256107	5	0.912391834195107	0.0307156506134558	0.848666721814226	0.314230195546029	0.00129838698620792	0.0652882822643896	NA	NA	NA	NA	NA	NA
Congo_red	YHL004W	0.0845560637640561	0.0090858204343172	0.0458114277690368	9	0.221910927342863	0.566069837441519	0.985522638381386	0.12723317361007	0.202542527772855	0.676324144110176	NA	NA	NA	NA	NA	NA
Congo_red	YHL003C	-0.101336747927763	0.00175402507706999	0.0160173396746203	7	-0.228965880786581	0.621403806981271	0.987752435616173	-0.154432974449612	0.121192616527304	0.552808426264896	chrVIII:100241_A/G	88.41673383	chrVIII:101494	16.5	1	TRUE
Congo_red	YHL001W	-0.0200076915390317	0.537727451934716	0.385700550336642	9	-0.208246263956674	0.590797909627436	0.985522638381386	0.0366577952887909	0.714524988173793	0.961653868177695	chrVIII:105298_T/A	13.11208083	chrVIII:101494	16.5	0.25	TRUE
Congo_red	YHR001W	0.0570454794731089	0.0786959362636615	0.149508095148181	7	0.230515580839006	0.618978469884899	0.987752435616173	0.20855744621659	0.0354170345831281	0.319745883586777	chrVIII:100241_A/G	18.4419616	chrVIII:101494	16.5	1	TRUE
Congo_red	YHR005C	-0.148298827615799	4.37580362641341e-06	0.000176351493392236	9	-0.735486699175679	0.0239223802555412	0.822331190351395	-0.252958557080648	0.0103136494069498	0.173175398636869	chrVIII:105298_T/A	177.7009651	chrVIII:101494	16.5	1	TRUE
Congo_red	YHR006W	0.0411338787615033	0.20502428281452	0.235795217946077	2	NA	NA	NA	0.19704210430425	0.047143621989554	0.36293609391689	NA	NA	NA	NA	NA	NA
Congo_red	YHR010W	-0.0536593171650617	0.098172897700465	0.166190850604255	7	-0.00450539704820805	0.99235147804569	0.999161352425715	-0.0941743835354234	0.346455296094523	0.792087109396997	NA	NA	NA	NA	NA	NA
Congo_red	YHR012W	-0.0125122832578147	0.699967011376824	0.44645063527383	2	NA	NA	NA	0.0880154637164873	0.379040293824483	0.820859498363768	NA	NA	NA	NA	NA	NA
Congo_red	YHR013C	0.108163403615313	0.000834791823567897	0.00941512247694674	5	0.800742999999043	0.103520897470729	0.905151396538789	0.218756282720662	0.0271796112912332	0.280627033548473	chrVIII:126572_T/C	109.8133412	chrVIII:101494	16.5	0.052	TRUE
Congo_red	YHR018C	-0.0362964336814292	0.263474663891726	0.264608015405705	5	0.459307462866013	0.436459200682351	0.985522638381386	-0.0552325833168944	0.581381432793956	0.908850522489414	NA	NA	NA	NA	NA	NA
Congo_red	YHR021C	-0.0743589540948703	0.0218329051314019	0.0744585415905057	8	-0.227714328398019	0.58756584926888	0.985522638381386	-0.134390577645784	0.178087115475008	0.642666892890029	NA	NA	NA	NA	NA	NA
Congo_red	YHR024C	0.0113746961936398	0.72609394413634	0.455332193694369	6	-0.100191730418339	0.850215285846373	0.994113873342461	-0.00593842858909077	0.952763709401531	0.999546488640406	NA	NA	NA	NA	NA	NA
Congo_red	YHR026W	-0.0690947969700283	0.0331295772893509	0.0950074944584533	6	0.16550804720744	0.754004803014952	0.992361609397075	-0.184727418852665	0.0630707199646516	0.419654592856474	NA	NA	NA	NA	NA	NA
Congo_red	YHR028C	-0.0104310093784698	0.748013257858052	0.462427483113028	9	0.257423496769762	0.503684093387531	0.985522638381386	-0.0275188252005715	0.783659536764218	0.977438410442941	NA	NA	NA	NA	NA	NA
Congo_red	YHR035W	-0.0485984958410301	0.134235055209321	0.192162823610166	4	-0.761382221551322	0.238617778448678	0.95795518033286	-0.060242512583419	0.547528511629339	0.894818024719949	NA	NA	NA	NA	NA	NA
Congo_red	YHR037W	-0.0117976425891716	0.716341021183992	0.452029615762197	12	-0.276939422638403	0.383525514673759	0.981413377108799	0.0257604877902761	0.797175405819025	0.97974783401924	NA	NA	NA	NA	NA	NA
Congo_red	YHR041C	0.00695237417688855	0.830453537618102	0.488354058996815	10	-0.177817335432962	0.623092021446016	0.987752435616173	-0.0611587136546892	0.541443095890959	0.891952016185386	NA	NA	NA	NA	NA	NA
Congo_red	YHR045W	0.0723382587434056	0.0256958941160881	0.0824509022620871	7	0.379103351381775	0.401647205816366	0.983232676776908	0.217339909616003	0.0282157684543567	0.283969131718587	NA	NA	NA	NA	NA	NA
Congo_red	YHR050W	0.054125370269773	0.0952836913236513	0.164386842209766	10	0.0754394081384107	0.835912259222787	0.992361609397075	0.164900653682043	0.0976714795881749	0.501259443721864	NA	NA	NA	NA	NA	NA
Congo_red	YHR052W-A	-0.0235515686575025	0.468184927205669	0.357965740288001	5	0.641588774463972	0.243251572324606	0.958588642914443	NA	NA	NA	NA	NA	NA	NA	NA	NA
Congo_red	YHR053C	-0.0320273313839028	0.323827888809272	0.294809086773977	7	0.21127876925783	0.649273592318443	0.987752435616173	0.0333739790737054	0.739134788488909	0.965637950141518	NA	NA	NA	NA	NA	NA
Congo_red	YHR054W-A	-0.0235515686575025	0.468184927205669	0.357965740288001	5	0.641588774463972	0.243251572324606	0.958588642914443	NA	NA	NA	NA	NA	NA	NA	NA	NA
Congo_red	YHR055C	-0.0320273313839028	0.323827888809272	0.294809086773977	7	0.21127876925783	0.649273592318443	0.987752435616173	0.0333739790737054	0.739134788488909	0.965637950141518	NA	NA	NA	NA	NA	NA
Congo_red	YHR060W	-0.00780454830466902	0.81004651290693	0.481500090700726	3	-0.924102630479695	0.249628599872406	0.960366408707935	-0.130137736511831	0.192342737757602	0.665156616093797	NA	NA	NA	NA	NA	NA
Congo_red	YHR063C	-0.0617285381443487	0.0570518058177522	0.126056684203393	9	-0.219491148090163	0.570420835684561	0.985522638381386	-0.121852838705171	0.22245035018835	0.698362240986477	NA	NA	NA	NA	NA	NA
Congo_red	YHR069C-A	-0.0228084897442728	0.482341788701956	0.363732439944725	4	0.0728368469064316	0.927163153093568	0.998271423535834	NA	NA	NA	NA	NA	NA	NA	NA	NA
Congo_red	YHR072W-A	-0.0281915546750569	0.385170759515326	0.32223145303061	5	0.225194610783902	0.715715536734651	0.987752435616173	NA	NA	NA	NA	NA	NA	NA	NA	NA
Congo_red	YHR074W	0.0531676441143987	0.101296223547046	0.168780735170356	9	0.164225494850238	0.672870788228743	0.987752435616173	0.180467252681058	0.069508440748897	0.436018944799949	NA	NA	NA	NA	NA	NA
Congo_red	YHR076W	0.0441591267412069	0.173619705772549	0.218934177091084	7	-0.454465780890233	0.305616895991738	0.974839215061977	0.029392988498984	0.769323884530954	0.973311794651099	NA	NA	NA	NA	NA	NA
Congo_red	YHR083W	0.0655337116778112	0.0433355157957576	0.108490200983698	10	0.0623691596072777	0.864096936426843	0.994113873342461	0.119239282927155	0.232603224234619	0.705082375528361	NA	NA	NA	NA	NA	NA
Congo_red	YHR084W	-0.0732410363428548	0.0239025704531453	0.0782308351269607	7	-0.587347855510928	0.165569518963854	0.928547690247843	-0.10414932003363	0.297537314641476	0.758801401876195	NA	NA	NA	NA	NA	NA
Congo_red	YHR092C	-0.0129900464678084	0.689096994288221	0.441597143604608	8	0.0553553707287182	0.896420511065241	0.998271423535834	0.0288278873084841	0.773638469133237	0.973878593904334	NA	NA	NA	NA	NA	NA
Congo_red	YHR096C	0.135512436289988	2.75495846611542e-05	0.000717859823508185	15	0.568610171634854	0.026979466520369	0.848666721814226	0.252089966951788	0.0105874638093287	0.175841971924944	NA	NA	NA	NA	NA	NA
Congo_red	YHR097C	0.0322409896659214	0.320608854277688	0.29321530100507	11	-0.0817736845503085	0.811091587502842	0.992361609397075	0.046489339468784	0.642659425630294	0.937178819093886	NA	NA	NA	NA	NA	NA
Congo_red	YHR098C	0.0303768864775124	0.349399307974262	0.307184111847612	6	0.294974515866867	0.570371087352041	0.985522638381386	-0.0191795249389244	0.848263940270835	0.993462272389266	NA	NA	NA	NA	NA	NA
Congo_red	YHR100C	0.0764959193485363	0.0183065681972159	0.0683976211708939	5	0.0738848798086283	0.906012509995739	0.998271423535834	0.199724344808614	0.0441585528419844	0.352283015698955	NA	NA	NA	NA	NA	NA
Congo_red	YHR103W	0.0150213441917203	0.643615696980773	0.42566491769678	9	0.0665427190529292	0.864939497554779	0.994113873342461	-0.0277734239581248	0.78170771799057	0.976068139468688	NA	NA	NA	NA	NA	NA
Congo_red	YHR106W	-0.0133735256850468	0.680418112931194	0.438896510120154	11	-0.105139268739279	0.758344611608272	0.992361609397075	0.0678588297890472	0.49797725928537	0.872506654273952	NA	NA	NA	NA	NA	NA
Congo_red	YHR107C	0.00199274144906521	0.951062972815232	0.523910249626315	7	-0.316815039249118	0.488738766612582	0.985522638381386	-0.0758344449678212	0.448724695232727	0.854930115858044	NA	NA	NA	NA	NA	NA
Congo_red	YHR109W	0.0637683451426555	0.0493076974458513	0.115353331675223	8	0.0225441210757174	0.957744093006018	0.99853250744721	0.146007305246618	0.143115516925071	0.590209630001015	NA	NA	NA	NA	NA	NA
Congo_red	YHR111W	0.00924310829472295	0.775894809505292	0.469891791013505	8	-0.217465841780673	0.604924490808034	0.987752435616173	-0.0205106314937955	0.837872358013485	0.989022579849159	NA	NA	NA	NA	NA	NA
Congo_red	YHR121W	-0.0458609628211508	0.157609540395279	0.208324514551167	7	0.0189755298684227	0.96779193930648	0.999161352425715	-0.0451151650608417	0.652526844344758	0.942709202543025	NA	NA	NA	NA	NA	NA
Congo_red	YHR124W	0.047713484871188	0.141479319772867	0.198255570710895	7	0.0554241391908406	0.906053508317866	0.998271423535834	0.00390901451443111	0.968896214691139	0.999546488640406	NA	NA	NA	NA	NA	NA
Congo_red	YHR132C	-0.00223900023437218	0.945024476151738	0.523541697158496	5	-0.361607301330904	0.549827827515779	0.985522638381386	-0.0289257490825998	0.772890790646738	0.973878593904334	NA	NA	NA	NA	NA	NA
Congo_red	YHR133C	-0.0101338184911637	0.754959501109414	0.464471929264317	5	0.277226013773251	0.651599758682949	0.987752435616173	0.0499513397112211	0.618076928096612	0.931777289453835	NA	NA	NA	NA	NA	NA
Congo_red	YHR135C	0.0371730368453564	0.252109357423046	0.259458319122856	5	0.318483426933858	0.601457770871691	0.987752435616173	0.0365650033722169	0.715216534325615	0.961653868177695	NA	NA	NA	NA	NA	NA
Congo_red	YHR138C	0.0303670388344673	0.349555626725779	0.307232180186412	10	0.0568779096868644	0.875981303965534	0.995541475323922	0.0205193130562864	0.837804672740448	0.989022579849159	NA	NA	NA	NA	NA	NA
Congo_red	YHR139C	0.152135660310364	2.44225669927807e-06	0.000113569191540154	13	0.639757590359901	0.0185315359961266	0.786010162317899	0.332937599011612	0.000628157998506468	0.0454818196386962	NA	NA	NA	NA	NA	NA
Congo_red	YHR141C	-0.061479688061511	0.0580622285503226	0.126897802694197	6	-0.124816361341285	0.813747722777004	0.992361609397075	-0.110498079886309	0.268894663819651	0.73229621302858	NA	NA	NA	NA	NA	NA
Congo_red	YHR151C	0.0567412458321942	0.0803064630433438	0.151097372340536	5	-0.210466424200293	0.73401755270163	0.992361609397075	0.0354307837903139	0.723687938300286	0.962726057846527	NA	NA	NA	NA	NA	NA
Congo_red	YHR152W	-0.0501990217861214	0.121865350665856	0.183900061501733	11	-0.360329605497625	0.276346640723188	0.969400998389831	-0.195766179812202	0.0486212059129201	0.371809221687036	NA	NA	NA	NA	NA	NA
Congo_red	YHR159W	0.0338375009744242	0.297218523625848	0.281799449986856	6	-0.230308717708493	0.660644953082925	0.987752435616173	0.0434519599705111	0.664550140497444	0.945030062050991	NA	NA	NA	NA	NA	NA
Congo_red	YHR163W	-0.0267188366019366	0.410492963649908	0.332376498645157	9	-0.602631583628379	0.0858769545727869	0.89938183527731	-0.0544155356905975	0.586992460923683	0.912638455146362	NA	NA	NA	NA	NA	NA
Congo_red	YHR164C	0.0441807113877568	0.173409320664292	0.21885148629323	4	-0.398213169148679	0.601786830851321	0.987752435616173	0.0964856848741376	0.334694599777407	0.785900291759756	NA	NA	NA	NA	NA	NA
Congo_red	YHR180W	-0.0157359382984408	0.627916710512843	0.419549094647528	3	-0.811754257970275	0.397025744784338	0.982355653226937	0.0328557108457032	0.743043735009369	0.965872477636094	NA	NA	NA	NA	NA	NA
Congo_red	YHR187W	0.0433869023747721	0.18127238638474	0.222461235638174	5	0.161452765662442	0.795328569328644	0.992361609397075	0.115807250296355	0.246421221415784	0.714547009110061	NA	NA	NA	NA	NA	NA
Congo_red	YHR193C	-0.0748402676841925	0.0209909112724549	0.0732550796852984	4	-0.029836033186402	0.970163966813598	0.999161352425715	-0.199968775571421	0.0438945181960806	0.351707246936111	NA	NA	NA	NA	NA	NA
Congo_red	YHR196W	0.0243926507992873	0.452442015492928	0.351423649831937	5	0.63626079907049	0.248470114673374	0.960366408707935	0.079794465688582	0.425320506882969	0.84473932556689	NA	NA	NA	NA	NA	NA
Congo_red	YHR198C	0.0420465800110072	0.195143621357869	0.230678019103568	10	0.17919303522426	0.620361280380364	0.987752435616173	0.107987157328866	0.279991581226002	0.740385461753362	NA	NA	NA	NA	NA	NA
Congo_red	YHR199C-A	0.049932231819494	0.123863078556027	0.185341674243223	1	NA	NA	NA	NA	NA	NA	NA	NA	NA	NA	NA	NA
Congo_red	YHR200W	-0.0763662277587238	0.0185054382982513	0.0688004710073017	8	-0.40513924549052	0.319394144844234	0.975686696893531	-0.161062713962086	0.105838806511303	0.518320182572476	NA	NA	NA	NA	NA	NA
Congo_red	YHR201C	-0.0708943407479458	0.0288056656273774	0.0884841326157366	8	-0.72756835833987	0.04078340189028	0.848666721814226	-0.201442211175762	0.0423305762844937	0.346614542405648	NA	NA	NA	NA	NA	NA
Congo_red	YHR207C	-0.0148366352464575	0.64769992053806	0.427537565555552	7	-0.109109318499397	0.815870861777577	0.992361609397075	-0.0333734268452323	0.739138950063664	0.965637950141518	NA	NA	NA	NA	NA	NA
Congo_red	YIL172C	0.0367374498432327	0.257713437337661	0.262283889822945	9	0.112370401090999	0.77347605353918	0.992361609397075	0.111374637416383	0.265091767074908	0.730406988279612	NA	NA	NA	NA	NA	NA
Congo_red	YIL168W	-0.011911242903715	0.713729231808588	0.450946369217866	9	-0.493354445807545	0.177138698476382	0.929797918139498	-0.0287358869084747	0.774341554557756	0.973886036075278	NA	NA	NA	NA	NA	NA
Congo_red	YIL167W	-0.0616155147477269	0.0575088974665607	0.126478834824936	11	-0.654665942194307	0.0288250168889968	0.848666721814226	-0.116942608196942	0.241788726225692	0.711070187152163	NA	NA	NA	NA	NA	NA
Congo_red	YIL156W	0.0263697854652759	0.416636283309709	0.335101865016976	7	0.00957997911198328	0.983737268630702	0.999161352425715	0.0257008133221176	0.797635184861608	0.97974783401924	NA	NA	NA	NA	NA	NA
Congo_red	YIL154C	-0.0558759830277021	0.0850334803103495	0.155407957700785	11	-0.527165127726738	0.0956453487542558	0.905151396538789	-0.101356050362673	0.31075306484492	0.766497426008168	NA	NA	NA	NA	NA	NA
Congo_red	YIL153W	0.0340771435972585	0.293808444410742	0.280148042886932	9	-0.0249806355155022	0.949136324016	0.998318977651636	-0.00394972790566585	0.96857242497761	0.999546488640406	NA	NA	NA	NA	NA	NA
Congo_red	YIL152W	0.0212258585566638	0.513252328604776	0.375814749790851	5	-0.170870665556473	0.783504069032862	0.992361609397075	-0.0161926602913158	0.871673703510467	0.997860277179009	NA	NA	NA	NA	NA	NA
Congo_red	YIL148W	-0.0720584075188203	0.0262748921111935	0.0831478317647294	7	-0.0367439544951738	0.937663626103126	0.998271423535834	-0.110753485960164	0.26778281018267	0.732178620575942	NA	NA	NA	NA	NA	NA
Congo_red	YIL146C	0.0342483511672196	0.291388293927505	0.279088606976329	10	0.314303804214216	0.376449250451889	0.981413377108799	0.0743482628495338	0.457690531323112	0.85916124585839	NA	NA	NA	NA	NA	NA
Congo_red	YIL144W	0.0531595326738536	0.101348405955968	0.168780735170356	3	-0.746413759447265	0.46354806343265	0.985522638381386	0.108378948158868	0.278240191943321	0.740385461753362	NA	NA	NA	NA	NA	NA
Congo_red	YIL142W	0.0267713661933459	0.409573113957927	0.332088445937985	5	0.247721524790243	0.687847417542229	0.987752435616173	0.0286988407788019	0.774624719999523	0.974028005802873	NA	NA	NA	NA	NA	NA
Congo_red	YIL139C	-0.00444917739119816	0.891010845277517	0.506972252442776	5	-0.396813721640949	0.508352593575199	0.985522638381386	0.0167601725658297	0.867216615450085	0.997860277179009	NA	NA	NA	NA	NA	NA
Congo_red	YIL138C	0.0152134957016613	0.639378283650594	0.423350113813962	6	-0.211761821943536	0.687105292105839	0.987752435616173	0.00698186269937636	0.944476099030732	0.999546488640406	NA	NA	NA	NA	NA	NA
Congo_red	YIL137C	0.0226846337183583	0.484723832020282	0.364370225183595	6	-0.421334834655231	0.405396068979761	0.98341676210786	-0.010767229426659	0.914466442624243	0.999546488640406	NA	NA	NA	NA	NA	NA
Congo_red	YIL136W	0.121609686221562	0.000170414819521677	0.00294341766201457	15	0.457550150586716	0.0863619385865569	0.89938183527731	0.256543488160232	0.00924812953537991	0.166645461537389	NA	NA	NA	NA	NA	NA
Congo_red	YIL132C	0.0173391161222873	0.593310018980549	0.406839093134044	4	-0.898892694917742	0.101107305082258	0.905151396538789	0.0783880597744872	0.43355102809712	0.847557635099105	NA	NA	NA	NA	NA	NA
Congo_red	YIL126W	0.0865640427108499	0.00756276668784219	0.0403162588525054	8	0.204728973256971	0.626724551849342	0.987752435616173	0.0910610280129768	0.3627013659468	0.80571701890159	NA	NA	NA	NA	NA	NA
Congo_red	YIL125W	0.0939547965742093	0.00373148993981718	0.0259283929207762	11	0.304868690508719	0.361980495613729	0.981413377108799	0.209503984903693	0.0345732160731363	0.315908619709808	NA	NA	NA	NA	NA	NA
Congo_red	YIL124W	0.0329370821293692	0.310266668227857	0.288028008375471	11	0.302930947171468	0.365194333338824	0.981413377108799	0.134910532603582	0.176398816865579	0.641450243147559	NA	NA	NA	NA	NA	NA
Congo_red	YIL119C	-0.0539755726804912	0.0962048233383819	0.164759443260201	12	-0.229114968420463	0.473807942506459	0.985522638381386	-0.0432659502597347	0.665900175629784	0.945030062050991	NA	NA	NA	NA	NA	NA
Congo_red	YIL118W	-0.00983675468336122	0.761922602762153	0.46624907135773	7	0.142922744513045	0.759837324733985	0.992361609397075	0.0154085003878685	0.877838864340297	0.998978371654883	NA	NA	NA	NA	NA	NA
Congo_red	YIL116W	-0.00528431973551583	0.870718281241074	0.500316194164312	7	-0.285682789320099	0.534556287387786	0.985522638381386	-0.0338593306926027	0.73548011756928	0.965637950141518	NA	NA	NA	NA	NA	NA
Congo_red	YIL114C	-0.0801015798816531	0.0134766685586633	0.0579441776692039	9	-0.154336349885239	0.691762854212387	0.987752435616173	-0.193587338360952	0.0512328623907691	0.381360124830367	NA	NA	NA	NA	NA	NA
Congo_red	YIL111W	-0.00302869077969065	0.925683493597515	0.518529130769431	12	0.344187206940398	0.273288430764668	0.969400998389831	0.0284518860093559	0.776513093942013	0.974918749147887	NA	NA	NA	NA	NA	NA
Congo_red	YIL110W	-0.0114270071145107	0.724885238404094	0.454983675576329	8	-0.49438110091691	0.213001774419629	0.935283415006382	-0.00633289082902755	0.949630002601593	0.999546488640406	NA	NA	NA	NA	NA	NA
Congo_red	YIL109C	0.0738663736667826	0.0227248388238579	0.0759492778744658	5	0.364400042537016	0.546514551614474	0.985522638381386	0.0106979532651571	0.91501470286019	0.999546488640406	NA	NA	NA	NA	NA	NA
Congo_red	YIL108W	0.0231000105973753	0.476760317346447	0.361530870678117	5	-0.279666442812953	0.648615394907083	0.987752435616173	-0.228345586461024	0.020980175239836	0.245412274789084	NA	NA	NA	NA	NA	NA
Congo_red	YIL106W	-0.00209346596551071	0.948592754232303	0.523669190576632	7	-0.399271827736195	0.37488612262648	0.981413377108799	-0.0192424992621663	0.847771716506876	0.993462272389266	NA	NA	NA	NA	NA	NA
Congo_red	YIL093C	0.0486686873916909	0.133672990697514	0.191852683929363	7	0.337821128738762	0.458653933753248	0.985522638381386	0.047723438603386	0.633850392046333	0.937178819093886	NA	NA	NA	NA	NA	NA
Congo_red	YIL088C	-0.0197308554053385	0.543370075632682	0.38724134115719	13	-0.283322461638121	0.348232095015985	0.981413377108799	-0.0510708654581342	0.610215108273868	0.928552918150179	NA	NA	NA	NA	NA	NA
Congo_red	YIL076W	-0.0260931736948951	0.421542902960396	0.337436748509824	9	-0.464693273851007	0.207568302574524	0.934886377163606	-0.226582848101605	0.0220189266570293	0.252781669595316	NA	NA	NA	NA	NA	NA
Congo_red	YIL071C	0.0194730447740624	0.548651242495479	0.388749268828464	6	-0.351292276739002	0.494737418560391	0.985522638381386	0.067151621841664	0.502477185356212	0.876271189096808	NA	NA	NA	NA	NA	NA
Congo_red	YIL070C	0.0383503696800207	0.237388682988243	0.252652879479816	11	0.140093714914363	0.681191678117901	0.987752435616173	0.00201066100093556	0.983998359053087	0.999546488640406	NA	NA	NA	NA	NA	NA
Congo_red	YIL069C	-0.0139777113597074	0.666829929140552	0.434952304024923	9	-0.0690916917888645	0.859806279633429	0.994113873342461	-0.153677623665283	0.123045574230976	0.556285225271909	NA	NA	NA	NA	NA	NA
Congo_red	YIL067C	-0.0579262301349069	0.0741809414715074	0.144378812823569	11	-0.358713294406984	0.278664911662196	0.969400998389831	-0.274233525185509	0.0052843143811744	0.129172129317596	NA	NA	NA	NA	NA	NA
Congo_red	YIL066C	0.095805984760327	0.00310233282176609	0.0232065824175876	10	0.320057915257103	0.367291740806459	0.981413377108799	0.136768700289451	0.170461350733893	0.62967544186623	NA	NA	NA	NA	NA	NA
Congo_red	YIL063C	0.0176568521136888	0.586556159234298	0.403559774034254	5	0.356706734706385	0.555651091469432	0.985522638381386	0.0660023950854383	0.509834572237032	0.878107704507976	NA	NA	NA	NA	NA	NA
Congo_red	YIL052C	-0.0464426266784353	0.152401645953948	0.20509850125502	8	0.121881888883761	0.773724596161087	0.992361609397075	-0.00320687924216893	0.974480979269499	0.999546488640406	NA	NA	NA	NA	NA	NA
Congo_red	YIL049W	-0.0965647390442869	0.00287361861719135	0.0222511019193653	7	-0.107138572547157	0.81915800444107	0.992361609397075	-0.302273381784132	0.00201673984049934	0.0812376893496918	NA	NA	NA	NA	NA	NA
Congo_red	YIL045W	-0.00610588619278624	0.850838096280777	0.495712124186096	11	-0.239920900088961	0.477339784192699	0.985522638381386	0.0455304156359065	0.649538669030081	0.940379937146854	NA	NA	NA	NA	NA	NA
Congo_red	YIL043C	-0.0248785634276464	0.443484807419838	0.347906320643996	6	0.410390973918749	0.418972717234644	0.985522638381386	-0.042333680466794	0.672682474605015	0.94634924892891	NA	NA	NA	NA	NA	NA
Congo_red	YIL041W	-0.00796633950074998	0.806186167362001	0.480513702201495	8	-0.481356808291471	0.227180622251868	0.948002984805334	-0.027414195442686	0.784462044699251	0.977799715772438	NA	NA	NA	NA	NA	NA
Congo_red	YIL039W	-0.000604393298013643	0.985149079937578	0.531594039013904	7	0.109184173943308	0.815746047285075	0.992361609397075	0.00485588536278391	0.961367258167663	0.999546488640406	NA	NA	NA	NA	NA	NA
Congo_red	YIL037C	-0.0775481788206091	0.016760927386217	0.0649510270998736	11	-0.120511478350327	0.724126468077503	0.988889557312033	-0.150033096028951	0.132293657146388	0.5744925965943	NA	NA	NA	NA	NA	NA
Congo_red	YIL035C	0.0292464790648475	0.367631993082284	0.315057933670334	3	0.269509474413672	0.826276890951452	0.992361609397075	-0.0450480862076971	0.653010066249425	0.942709202543025	NA	NA	NA	NA	NA	NA
Congo_red	YIL030C	0.0687762269359666	0.0339501652012675	0.0958101495200798	2	NA	NA	NA	0.11030296009683	0.269746174973989	0.73229621302858	NA	NA	NA	NA	NA	NA
Congo_red	YIL023C	0.0377417503255519	0.244921007784433	0.255699712651523	7	0.0209412943653013	0.964456749254216	0.999161352425715	-0.0161634488048555	0.871903232505346	0.997860277179009	NA	NA	NA	NA	NA	NA
Congo_red	YIL018W	-0.0713097373976662	0.0278794946151891	0.0863412704120319	6	-0.0262118271297601	0.96069126385278	0.999161352425715	-0.103813053286784	0.299108399062949	0.758801401876195	NA	NA	NA	NA	NA	NA
Congo_red	YIL014W	0.0502186206187665	0.121719591718569	0.183771853278289	4	0.464409237338703	0.535590762661296	0.985522638381386	0.120123275296345	0.229133565260984	0.702381561250177	NA	NA	NA	NA	NA	NA
Congo_red	YIL013C	-0.00162219379051025	0.960154329094574	0.525756375655143	14	-0.146866172230487	0.61635686537714	0.987752435616173	0.0490526242469753	0.624419492952377	0.9319643220032	NA	NA	NA	NA	NA	NA
Congo_red	YIL005W	0.0428251851347737	0.186994046150878	0.226084272350172	6	0.205913780658798	0.695494751102573	0.987752435616173	-0.0526220347475199	0.599395030132024	0.922526051916248	NA	NA	NA	NA	NA	NA
Congo_red	YIL004C	0.00150401443585241	0.963054994922862	0.526105690325695	2	NA	NA	NA	0.0660081196104603	0.509797786544776	0.878107704507976	NA	NA	NA	NA	NA	NA
Congo_red	YIR003W	0.0363623022568727	0.262608596968272	0.264391730659567	6	-0.100697732585015	0.849463940305705	0.994113873342461	-0.00635141973943298	0.949482822789005	0.999546488640406	NA	NA	NA	NA	NA	NA
Congo_red	YIR008C	0.0187352935467119	0.563902202333761	0.394938334486305	5	0.345293105088201	0.569258670468863	0.985522638381386	0.0877697721868654	0.380377543566343	0.820859498363768	NA	NA	NA	NA	NA	NA
Congo_red	YIR010W	0.0522202184205286	0.107537146853113	0.173495103548777	5	0.515727157881625	0.373752738616855	0.981413377108799	0.161628629192061	0.104602041870544	0.517127493997876	NA	NA	NA	NA	NA	NA
Congo_red	YIR016W	0.059587656914811	0.0662398929525354	0.136109842197161	10	0.746079372426906	0.0132106476652525	0.727442421271464	0.109024718619295	0.275369518482296	0.738103863973165	NA	NA	NA	NA	NA	NA
Congo_red	YIR018W	0.0360035967001513	0.267348811107137	0.266521127254545	6	0.750319080828478	0.0857282177617012	0.89938183527731	0.172756851055917	0.0825044761632542	0.469979889737009	NA	NA	NA	NA	NA	NA
Congo_red	YIR027C	0.0330269727341159	0.3089473337595	0.287683096868586	19	0.0647000395511354	0.792434870565659	0.992361609397075	0.117422799451961	0.239847726274098	0.709373833654518	NA	NA	NA	NA	NA	NA
Congo_red	YIR028W	0.114563639582486	0.000400185996842434	0.00554865823413254	16	0.362085362019377	0.168153832412083	0.928547690247843	0.141985768646872	0.154580883676094	0.607046985575359	NA	NA	NA	NA	NA	NA
Congo_red	YIR029W	0.0828514021085681	0.0105873798105812	0.0503961487544934	17	0.372409717786595	0.140996075782919	0.928307864565853	0.190002950073872	0.055780258004001	0.397834259080905	NA	NA	NA	NA	NA	NA
Congo_red	YIR030C	0.0635715958557475	0.0500140947550441	0.116287127160344	10	0.78817233961416	0.00676118739423965	0.682414092792616	0.0858355252821951	0.391004665828972	0.826293334820468	NA	NA	NA	NA	NA	NA
Congo_red	YIR031C	-0.00560538183415404	0.862938819439827	0.498724723974733	19	0.0875089932308968	0.721667128441132	0.988889557312033	0.0379674753562143	0.704789248144792	0.959225940332245	NA	NA	NA	NA	NA	NA
Congo_red	YIR034C	0.029571199609305	0.362334886579202	0.312432110194994	10	0.271578324359118	0.447833543910489	0.985522638381386	-0.00828620621337395	0.934124603505883	0.999546488640406	NA	NA	NA	NA	NA	NA
Congo_red	YJL221C	0.0367374498432327	0.257713437337661	0.262283889822945	9	0.112370401090999	0.77347605353918	0.992361609397075	0.111374637416383	0.265091767074908	0.730406988279612	NA	NA	NA	NA	NA	NA
Congo_red	YJL216C	0.0728544810711967	0.024656726601186	0.0800512872558702	3	0.946589894937423	0.209006130119695	0.935207757377688	0.0125099905677086	0.900687873770457	0.999546488640406	NA	NA	NA	NA	NA	NA
Congo_red	YJL200C	0.0688144401138717	0.0338508269620727	0.0958033314362081	7	0.858145029519146	0.0134659607485655	0.727442421271464	0.252162373093337	0.0105643976745846	0.175841971924944	NA	NA	NA	NA	NA	NA
Congo_red	YJL192C	-0.0859073379556322	0.00803364643262042	0.0420842393818942	9	-0.370574817828429	0.326213504966793	0.976284890473963	-0.0863315878966457	0.388262413098242	0.825211249659427	NA	NA	NA	NA	NA	NA
Congo_red	YJL186W	0.0526355191525976	0.104765018034228	0.171747547885674	11	0.356228517193673	0.282249926123053	0.969400998389831	0.067444749318524	0.500609465091501	0.874881191666173	NA	NA	NA	NA	NA	NA
Congo_red	YJL180C	0.0219031614091051	0.49989906675447	0.37023137925296	8	0.272772336802592	0.513355032455924	0.985522638381386	-0.0335428982652701	0.737862172993665	0.965637950141518	NA	NA	NA	NA	NA	NA
Congo_red	YJL174W	0.0860776405082274	0.00790908129841516	0.0417209317603432	6	0.265960394331021	0.610465753621241	0.987752435616173	0.168866524112886	0.0897615808576813	0.483785610786747	NA	NA	NA	NA	NA	NA
Congo_red	YJL172W	0.0193740041673397	0.550686762675928	0.38966583129225	10	0.352626568936137	0.317601638488528	0.975686696893531	0.0625135044165735	0.53250595778117	0.887247907979451	NA	NA	NA	NA	NA	NA
Congo_red	YJL166W	0.047847831379038	0.140360711505872	0.197328439934026	12	0.273881092649198	0.389015264233983	0.981413377108799	0.141027344046496	0.157412068050228	0.611643053139147	NA	NA	NA	NA	NA	NA
Congo_red	YJL162C	0.0246629333467134	0.447447143967404	0.349687200867648	5	0.418851455625547	0.482733593905998	0.985522638381386	0.00343074431574164	0.972700215947777	0.999546488640406	NA	NA	NA	NA	NA	NA
Congo_red	YJL160C	-0.00179860098833741	0.955825475068946	0.524526278521644	7	0.100825590980308	0.829701856217055	0.992361609397075	0.0663836410918173	0.507387684211639	0.877404989733316	NA	NA	NA	NA	NA	NA
Congo_red	YJL159W	0.0633722145542104	0.0507385637621793	0.117242645069747	5	0.477478319381098	0.416018666627414	0.985161780196369	0.119588452907754	0.231228375141878	0.704590535989601	NA	NA	NA	NA	NA	NA
Congo_red	YJL146W	0.0234207731649837	0.470660010921757	0.358703757890398	5	0.0824032695945161	0.89519975844721	0.998271423535834	0.0183787921974945	0.854527696095556	0.995284327108969	NA	NA	NA	NA	NA	NA
Congo_red	YJL145W	-0.0378718712928285	0.243296710335459	0.255508981172295	10	-0.331034846137033	0.350133911213804	0.981413377108799	-0.201912572651763	0.041841206700203	0.346614542405648	NA	NA	NA	NA	NA	NA
Congo_red	YJL144W	0.0300948054970431	0.353894522488911	0.308788517775418	5	0.226279362073755	0.714370038375339	0.987752435616173	0.107479915910387	0.282269996810566	0.744391139583419	NA	NA	NA	NA	NA	NA
Congo_red	YJL136C	-0.0621049353039001	0.0555512779377488	0.123554104888666	7	-0.173102537065959	0.710514947684493	0.987752435616173	-0.0416166584545808	0.677916775669197	0.947162986667356	NA	NA	NA	NA	NA	NA
Congo_red	YJL129C	0.0462305857928312	0.154284783739051	0.206620837852301	7	0.914975634529333	0.00386579106477493	0.616287239183247	-0.0272311509501984	0.785866534452315	0.97848423532156	NA	NA	NA	NA	NA	NA
Congo_red	YJL123C	0.0138866266742098	0.668871594754679	0.435849352077652	7	0.373189835129618	0.409632918462206	0.98341676210786	0.123257335394869	0.217125280130369	0.69383050410375	NA	NA	NA	NA	NA	NA
Congo_red	YJL121C	-0.00230710437395246	0.943355040430065	0.523117307570127	8	-0.525071826229436	0.181476822926767	0.929952894772469	0.105156764584384	0.292862965836964	0.755258527221711	NA	NA	NA	NA	NA	NA
Congo_red	YJL119C	-0.0389551322742019	0.230067428756049	0.248981331078015	5	-0.38823207301857	0.518402108825348	0.985522638381386	-0.088106320879149	0.378546498996457	0.820859498363768	NA	NA	NA	NA	NA	NA
Congo_red	YJL118W	0.00705336480328374	0.828028855190427	0.487592243526136	3	0.664552577041916	0.537244339155747	0.985522638381386	0.116072845736368	0.245332087049369	0.714547009110061	NA	NA	NA	NA	NA	NA
Congo_red	YJL115W	0.0380830901199879	0.240676190140381	0.25453850258504	2	NA	NA	NA	0.216155672369734	0.0291076565087473	0.286546657099251	NA	NA	NA	NA	NA	NA
Congo_red	YJL103C	0.0539417649215342	0.0964136941556742	0.164971574299359	12	-0.0624197842847309	0.847184024923176	0.994113873342461	0.113851168779706	0.254545381903665	0.718834297947891	NA	NA	NA	NA	NA	NA
Congo_red	YJL102W	0.0682298108872333	0.0353980588388383	0.0970033014865677	13	0.297028912673179	0.324365448001722	0.975686696893531	0.209212157607878	0.0348315512244164	0.317381268329726	NA	NA	NA	NA	NA	NA
Congo_red	YJL100W	0.0776919733088288	0.0165588539395958	0.0646308472354365	12	0.0812965614679479	0.801686803798926	0.992361609397075	0.102448346278374	0.305540372086755	0.763517499090387	NA	NA	NA	NA	NA	NA
Congo_red	YJL091C	-0.00836973624851942	0.796581805071304	0.476878335466913	5	0.231531053306623	0.707860925174145	0.987752435616173	-0.0721574820595455	0.471085794152987	0.86347885573102	NA	NA	NA	NA	NA	NA
Congo_red	YJL085W	-0.00577427114909068	0.85885183497268	0.497981379819686	6	-0.386974859434494	0.448512364799122	0.985522638381386	0.0128234914375757	0.898212286270019	0.999546488640406	NA	NA	NA	NA	NA	NA
Congo_red	YJL082W	-0.0661149847439568	0.0415077449487082	0.105518805471934	9	-0.587063753222481	0.0965214206829884	0.905151396538789	-0.193294950495085	0.051591974918518	0.382446841019574	NA	NA	NA	NA	NA	NA
Congo_red	YJL081C	0.0281672982305131	0.385579951997407	0.322427005341374	5	0.230001491377338	0.709755859177986	0.987752435616173	-0.00238270116342538	0.981038021486279	0.999546488640406	NA	NA	NA	NA	NA	NA
Congo_red	YJL079C	0.0756124085480515	0.0196991365722116	0.0707945925848087	17	0.328015605973417	0.198671250336931	0.934886377163606	0.0718693549483727	0.472863223612496	0.863863877781692	NA	NA	NA	NA	NA	NA
Congo_red	YJL073W	0.0448628593190344	0.166858050820698	0.214524608533787	8	0.625337371324633	0.0973032592683743	0.905151396538789	0.072884002297779	0.46662012048169	0.862101772982967	NA	NA	NA	NA	NA	NA
Congo_red	YJL063C	0.0469961217298135	0.147568381576777	0.202425155707118	8	0.311370939768201	0.452816935185232	0.985522638381386	-0.0161894101786974	0.87169924071561	0.997860277179009	NA	NA	NA	NA	NA	NA
Congo_red	YJL060W	0.0547067844663442	0.0917750930758607	0.161561218411056	12	0.551815228485351	0.0628748597369128	0.882948406387748	0.0875783630010663	0.381421321231358	0.820859498363768	NA	NA	NA	NA	NA	NA
Congo_red	YJL059W	-0.0907052578884131	0.0051215417236658	0.0323117250320287	4	0.445424285697069	0.554575714302932	0.985522638381386	-0.150929384623605	0.129971576802017	0.569683846212674	NA	NA	NA	NA	NA	NA
Congo_red	YJL058C	0.0343896836729893	0.289400560230616	0.278692291519907	3	-0.518437624465581	0.653027681438831	0.987752435616173	-0.0846252056591714	0.397743795509847	0.827131523322111	NA	NA	NA	NA	NA	NA
Congo_red	YJL057C	-0.0456553000366756	0.159482794431024	0.209950333983602	10	-0.39244448560203	0.261973596178352	0.969400998389831	-0.0814989278362225	0.415467196526256	0.838853640709561	NA	NA	NA	NA	NA	NA
Congo_red	YJL054W	0.0695620248862151	0.0319567568163827	0.0929980243128778	5	0.118353560573861	0.849660115015603	0.994113873342461	0.0440476646799077	0.660233815786973	0.944682058695014	NA	NA	NA	NA	NA	NA
Congo_red	YJL052W	-0.127363815459014	8.19699236687742e-05	0.0016628414569106	11	-0.371585113054641	0.26050400053723	0.969400998389831	-0.147852427289805	0.138075352411176	0.58266089292893	NA	NA	NA	NA	NA	NA
Congo_red	YJL048C	0.0257095638839792	0.428403190895177	0.340493599673473	12	0.196619121511252	0.54022185951565	0.985522638381386	0.0560980542358416	0.575464953000672	0.908044008596923	NA	NA	NA	NA	NA	NA
Congo_red	YJL044C	0.0755838632641422	0.0197456290085254	0.0707945925848087	8	0.705086353202176	0.0507777557208264	0.870539450371227	0.111543497448395	0.264363390556926	0.730158664406382	NA	NA	NA	NA	NA	NA
Congo_red	YJL037W	-0.075905266402525	0.019227637633031	0.0699370784653584	12	-0.30050417678603	0.34258829470952	0.981413377108799	-0.0495053262633615	0.621221143757645	0.9319643220032	NA	NA	NA	NA	NA	NA
Congo_red	YJL035C	-0.0490909634313581	0.130329869187109	0.19003221852093	10	-0.499351133200037	0.141712866194836	0.928307864565853	-0.123634384180391	0.215711226784619	0.692795180914105	NA	NA	NA	NA	NA	NA
Congo_red	YJL034W	0.0195756882250629	0.546545596351727	0.387792478695136	5	0.337967921097352	0.578024211409454	0.985522638381386	-0.0588854764089534	0.556602728929372	0.900386767385749	NA	NA	NA	NA	NA	NA
Congo_red	YJL031C	-0.0274205247830457	0.398306999221935	0.327599459032218	5	-0.759562624520899	0.136306927608057	0.922262656763393	-0.142009599534593	0.154510975971003	0.607046985575359	NA	NA	NA	NA	NA	NA
Congo_red	YJL029C	0.0367880917387408	0.257057503355054	0.262283889822945	6	-0.464153394379553	0.353768134603752	0.981413377108799	-0.00303786511741986	0.975825507189773	0.999546488640406	NA	NA	NA	NA	NA	NA
Congo_red	YJL014W	0.0448416884033464	0.167058541158994	0.214599812756151	7	0.924723608924943	0.00286654317939413	0.616287239183247	0.158955972005587	0.110543584967884	0.532695287292583	NA	NA	NA	NA	NA	NA
Congo_red	YJL013C	0.0273136498877753	0.400148883143731	0.328310346005314	4	-0.740772072698196	0.259227927301804	0.969400998389831	0.15747020901793	0.113958272521452	0.536494912611278	NA	NA	NA	NA	NA	NA
Congo_red	YJL012C	-0.111824977041422	0.000550708538968939	0.00699402909554481	10	-0.505031789666329	0.136516364000888	0.922262656763393	-0.283283433395779	0.00391277994880384	0.110539283599753	NA	NA	NA	NA	NA	NA
Congo_red	YJL008C	0.0352971972853359	0.276854602089086	0.271255879278576	7	0.679660434804988	0.0930190770638146	0.905151396538789	0.131967858672569	0.186110046251354	0.653258241303871	NA	NA	NA	NA	NA	NA
Congo_red	YJL004C	-0.0187623802994302	0.563338672138378	0.394707014906911	3	-0.661876036506711	0.539521028639092	0.985522638381386	0.0570056500221842	0.569290769348666	0.905150074149908	NA	NA	NA	NA	NA	NA
Congo_red	YJL003W	0.0652122437271913	0.0443751889132471	0.109761893466757	6	-0.216340439981128	0.680552050951075	0.987752435616173	0.105268948004449	0.292345477528656	0.754269793172716	NA	NA	NA	NA	NA	NA
Congo_red	YJL002C	0.0199709747864726	0.538474139517917	0.385801407215426	8	0.0873684460066303	0.837015885725726	0.992361609397075	0.0824507155041417	0.410023305040574	0.836932082974178	NA	NA	NA	NA	NA	NA
Congo_red	YJL001W	-0.0440324188231365	0.1748585664739	0.219873046146501	8	0.0658700325154801	0.876850475173573	0.995541475323922	0.00335386881557045	0.973311717264022	0.999546488640406	NA	NA	NA	NA	NA	NA
Congo_red	YJR001W	0.0136741230191916	0.673644362948905	0.437039359250199	8	-0.210203851810624	0.617323874002331	0.987752435616173	-0.0847715214243568	0.396925456188125	0.827131523322111	NA	NA	NA	NA	NA	NA
Congo_red	YJR003C	-0.0308881346834402	0.341344809740704	0.303278466631103	7	-0.245922938510145	0.595017439250436	0.987214740291684	-0.0376199723367671	0.707367912273509	0.960167170907563	NA	NA	NA	NA	NA	NA
Congo_red	YJR006W	0.075781075674575	0.0194263675765362	0.0704148202250507	5	0.752636855316494	0.142077968120392	0.928307864565853	0.344731092380812	0.000387998803597118	0.0369892192762585	NA	NA	NA	NA	NA	NA
Congo_red	YJR007W	0.0207003295031826	0.523739654871563	0.380273831206863	5	0.312624993310962	0.608535839494633	0.987752435616173	0.038441028972423	0.701280596097911	0.958056104879597	NA	NA	NA	NA	NA	NA
Congo_red	YJR008W	0.0461611319740128	0.154905426683925	0.207024375755634	9	0.294677262492061	0.441448560525786	0.985522638381386	0.139494501219687	0.16202025831688	0.619784410900697	NA	NA	NA	NA	NA	NA
Congo_red	YJR010W	0.0943131999555179	0.0036013170290906	0.0253738660985214	7	0.232165478814913	0.616399335135217	0.987752435616173	0.166327513016543	0.0947647297762137	0.49502671627392	NA	NA	NA	NA	NA	NA
Congo_red	YJR011C	-0.0665589379010305	0.0401560497940567	0.103917986324244	6	-0.273947419584795	0.599358362468149	0.987752435616173	-0.119631965600584	0.231057444138761	0.704590535989601	NA	NA	NA	NA	NA	NA
Congo_red	YJR012C	-0.0469969044608749	0.147561630374762	0.202425155707118	5	0.273363685703374	0.656327404575044	0.987752435616173	-0.0494259140503396	0.621781685369885	0.9319643220032	NA	NA	NA	NA	NA	NA
Congo_red	YJR014W	0.018050880365364	0.578230389551435	0.400244404575245	9	0.189860640877827	0.624650019630854	0.987752435616173	0.0412729462077615	0.680431352766339	0.949332369269619	NA	NA	NA	NA	NA	NA
Congo_red	YJR017C	-0.00966213764259293	0.766024622025045	0.467284797079135	7	0.649019870392968	0.114738020931638	0.905151396538789	-0.0162784991091166	0.87099928741833	0.997860277179009	NA	NA	NA	NA	NA	NA
Congo_red	YJR021C	0.0456371584909764	0.159648838087219	0.209989857597609	5	-0.102369698055355	0.869886864327487	0.994320757858132	0.0989667258441512	0.322355772497049	0.775061916698154	NA	NA	NA	NA	NA	NA
Congo_red	YJR024C	0.00828563996613273	0.798581546497067	0.477319193335008	10	-0.22037309952521	0.54067077012471	0.985522638381386	0.0056216134506373	0.955281091440126	0.999546488640406	NA	NA	NA	NA	NA	NA
Congo_red	YJR025C	-0.0150033569988687	0.644012954430561	0.42566491769678	10	-0.00816334546240712	0.982143871768823	0.999161352425715	0.0284654812529928	0.776409102067724	0.974918749147887	NA	NA	NA	NA	NA	NA
Congo_red	YJR054W	-0.00910339861803175	0.779193792133309	0.471134522412317	6	0.250292371305271	0.632401384919826	0.987752435616173	-0.0625080360087168	0.532541882801182	0.887247907979451	NA	NA	NA	NA	NA	NA
Congo_red	YJR056C	0.0406697631248262	0.210185764152938	0.237724563067006	6	0.158766893441911	0.76385067254023	0.992361609397075	0.021613144904146	0.829286296419308	0.988665136676499	NA	NA	NA	NA	NA	NA
Congo_red	YJR065C	-0.0660744694301141	0.0416329944353194	0.10574826929702	6	-0.256646661586166	0.623482345754268	0.987752435616173	-0.146131694445189	0.142771422535442	0.589630646871564	NA	NA	NA	NA	NA	NA
Congo_red	YJR075W	0.033969668096943	0.295334551211767	0.28081283377575	8	-0.15009133072831	0.722776652246581	0.988889557312033	-0.0787968347684265	0.431149506286272	0.846939436868695	NA	NA	NA	NA	NA	NA
Congo_red	YJR076C	0.0239630997561751	0.460444539453136	0.355067076985012	5	0.010750620950803	0.986312147948821	0.999161352425715	0.131954275368379	0.186155757574355	0.653258241303871	NA	NA	NA	NA	NA	NA
Congo_red	YJR084W	-0.0491072605359741	0.130202156675658	0.190029340156957	7	-0.103727380486911	0.824852724066722	0.992361609397075	-0.0235445673935817	0.814293808676695	0.985560851805056	NA	NA	NA	NA	NA	NA
Congo_red	YJR085C	0.0199068239207585	0.539779983898743	0.386073386043904	6	0.0427268470131522	0.935948730192782	0.998271423535834	0.000795876704832558	0.993665743534198	0.999546488640406	NA	NA	NA	NA	NA	NA
Congo_red	YJR088C	0.0216550670302615	0.504768871169363	0.372127091784855	8	0.112994176022669	0.789932354996358	0.992361609397075	0.151925402074089	0.127427816129015	0.565028682250167	NA	NA	NA	NA	NA	NA
Congo_red	YJR097W	0.0210267396006794	0.517213009306246	0.377708357837466	5	0.591187632300137	0.2937699808743	0.969400998389831	0.0855097647376948	0.392811767515103	0.826602113618059	NA	NA	NA	NA	NA	NA
Congo_red	YJR099W	-0.124070643705524	0.000125092919926131	0.0023055336389478	7	-0.521934036545251	0.229519825242017	0.952829261576609	-0.19327467732335	0.051616951270474	0.382446841019574	NA	NA	NA	NA	NA	NA
Congo_red	YJR100C	-0.00612825559426003	0.850298065794546	0.495493001152184	6	-0.326432475190492	0.527743309314735	0.985522638381386	0.00832657751682717	0.933804375881336	0.999546488640406	NA	NA	NA	NA	NA	NA
Congo_red	YJR101W	0.00575706768742244	0.859267974009692	0.497995934899655	7	0.432191730711276	0.332848223001163	0.981413377108799	-0.0181533504333137	0.856292868965682	0.995332401671211	NA	NA	NA	NA	NA	NA
Congo_red	YJR103W	0.0261793699811328	0.420010310501993	0.336477266924766	9	0.0803487713659088	0.837192886721375	0.992361609397075	0.0576477450218775	0.564941633063659	0.903478049318065	NA	NA	NA	NA	NA	NA
Congo_red	YJR104C	-0.0236894866995107	0.465582875303118	0.356995678879509	12	0.0235449667523857	0.94210011558917	0.998271423535834	-0.0177589002408211	0.859383049510114	0.995332401671211	NA	NA	NA	NA	NA	NA
Congo_red	YJR111C	0.00918419120815661	0.777285537841889	0.470533495683401	7	0.0133239446333345	0.977382576800021	0.999161352425715	-0.0218898758057161	0.827134302114302	0.988665136676499	NA	NA	NA	NA	NA	NA
Congo_red	YJR117W	0.0171808779721491	0.596686771938087	0.407954641046747	5	-0.237514007526274	0.700455657020421	0.987752435616173	0.0570698330159448	0.568855327923977	0.904853302481966	NA	NA	NA	NA	NA	NA
Congo_red	YJR120W	0.06982043191344	0.0313235066287859	0.0921092252986771	6	0.280009028997632	0.590963518347913	0.985522638381386	0.372542268551154	0.000115312345085819	0.0212769875448672	NA	NA	NA	NA	NA	NA
Congo_red	YJR124C	0.00676837871515046	0.834875212063863	0.489810728842046	8	0.17413513953754	0.6800369552191	0.987752435616173	0.0464083316289772	0.643239414127036	0.937178819093886	NA	NA	NA	NA	NA	NA
Congo_red	YJR125C	-0.039008304422809	0.229431479547143	0.248792075419699	7	-0.531855908512558	0.219178218680229	0.938659486628373	-0.0371301055461607	0.71100861062057	0.961653868177695	NA	NA	NA	NA	NA	NA
Congo_red	YJR130C	0.0303066652707066	0.350514948521153	0.30749832656407	7	-0.170295438061429	0.715071249958827	0.987752435616173	0.0417033826942108	0.677282863132741	0.946970906164576	NA	NA	NA	NA	NA	NA
Congo_red	YJR132W	0.0131010193448304	0.686581196790296	0.441077453789774	6	0.279712274210111	0.591373786890208	0.985522638381386	-0.00351242721318039	0.972050491819971	0.999546488640406	NA	NA	NA	NA	NA	NA
Congo_red	YJR133W	-0.0934233053008516	0.00393240037557375	0.0267103943033167	7	-0.137409657474254	0.768922139316928	0.992361609397075	-0.169962518658352	0.0876676864968111	0.479668529963072	NA	NA	NA	NA	NA	NA
Congo_red	YJR141W	0.00122776086358767	0.96983736849382	0.528092825935691	5	0.201373761296355	0.745346536271457	0.992361609397075	-0.147374518610624	0.139367696785729	0.584248007842533	NA	NA	NA	NA	NA	NA
Congo_red	YJR142W	-0.1070309566404	0.000947020688950778	0.0102966808595165	8	-0.588742542746368	0.124668343531677	0.911890027581494	-0.25673127919609	0.00919508343078429	0.166632935854866	NA	NA	NA	NA	NA	NA
Congo_red	YJR147W	-0.025605936604784	0.430267475782995	0.341369005710204	11	-0.0077123718978545	0.98204522882714	0.999161352425715	-0.0760429141977871	0.447474943994571	0.85406205970493	NA	NA	NA	NA	NA	NA
Congo_red	YJR148W	0.00177476552518588	0.956410300025297	0.524751940780005	9	0.404750313946459	0.279882335184629	0.969400998389831	0.082699312121999	0.408608328889545	0.835790877023513	NA	NA	NA	NA	NA	NA
Congo_red	YJR159W	-0.0107253012600215	0.741154838669519	0.460099493309513	3	-0.566966620187144	0.616233681406694	0.987752435616173	0.0531556676287224	0.595692599956486	0.919416216590424	NA	NA	NA	NA	NA	NA
Congo_red	YJR161C	0.071631169635251	0.0271805275769009	0.0854903461971315	8	0.0896937314854912	0.832724055264016	0.992361609397075	0.141448597220063	0.156162956824292	0.610180221822617	NA	NA	NA	NA	NA	NA
Congo_red	YKL214C	-0.0632132947317205	0.0513222797915744	0.118147298346138	8	-0.250929914540836	0.54888334796409	0.985522638381386	-0.165737392826534	0.0959585132362435	0.498010215696111	NA	NA	NA	NA	NA	NA
Congo_red	YKL211C	-0.0077215427486963	0.812028827884883	0.481786026510781	6	-0.186485031984602	0.72351511596639	0.988889557312033	-0.0166495946217522	0.868084743190428	0.997860277179009	NA	NA	NA	NA	NA	NA
Congo_red	YKL210W	-0.0396596743603373	0.221742169844803	0.244256858541131	8	-0.375137106176524	0.359822221426579	0.981413377108799	-0.102476848258727	0.305405123117298	0.763517499090387	NA	NA	NA	NA	NA	NA
Congo_red	YKL207W	0.00107233400006457	0.973654283149942	0.528837436400471	8	0.66969445363773	0.0692481837466258	0.882948406387748	0.110821543643855	0.267487062027335	0.732105725223724	chrXI:48522_G/A	12.35389138	chrXI:65661	21.74	0.06	TRUE
Congo_red	YKL205W	0.0502359758133879	0.121590632639069	0.183670345660165	5	0.470192883793768	0.424187297952056	0.985522638381386	0.088629904760518	0.375708507972832	0.819581197943625	NA	NA	NA	NA	NA	NA
Congo_red	YKL202W	0.254944303687767	1.4166681334558e-15	1.42734662193292e-12	10	0.753442707321087	0.0118583284635884	0.719460658008112	0.401392597987359	2.90048243557411e-05	0.00754125433249268	chrXI:63984_C/T	132.9974032	chrXI:65661	21.74	1	TRUE
Congo_red	YKL201C	0.206916128393115	1.17605785850218e-10	2.36984537435158e-08	10	0.737467845558694	0.0149249006244439	0.747450253252456	0.438413304367149	4.0515775745103e-06	0.00231750237261989	chrXI:68129_T/C	51.7316697	chrXI:65661	21.74	0.004	FALSE
Congo_red	YKL196C	-0.0722425911286788	0.0258925737807811	0.0827306939647629	8	-0.194436155264314	0.644516422470968	0.987752435616173	-0.176248698993101	0.0763969099693745	0.451557205930204	chrXI:71811_T/G	22.2621677	chrXI:65661	21.74	0	FALSE
Congo_red	YKL195W	0.0243205144736904	0.453780406312993	0.351963732880265	10	-0.0759053805649153	0.834910355252159	0.992361609397075	0.0483752526395668	0.629218166571053	0.934958124405783	NA	NA	NA	NA	NA	NA
Congo_red	YKL192C	0.0764434480391427	0.0183868019952562	0.0686125818123594	12	0.421546845339702	0.172297519458895	0.928547690247843	0.142606047709776	0.152768996292245	0.604142169517022	chrXI:80750_T/G	48.08797108	chrXI:65661	21.74	0	FALSE
Congo_red	YKL191W	0.075146209065414	0.0204705176046578	0.072310311758649	7	0.473695712827211	0.282928456609684	0.969400998389831	0.214202977211391	0.0306304615476356	0.293970201430329	NA	NA	NA	NA	NA	NA
Congo_red	YKL190W	-0.0237425342548351	0.464584185979052	0.356501222280569	7	-0.281337022051202	0.541062502609181	0.985522638381386	0.0238485665386895	0.811939986488395	0.985258716112702	NA	NA	NA	NA	NA	NA
Congo_red	YKL189W	-0.0311612602237277	0.337090862566678	0.301180995093624	7	-0.383476982756623	0.395781126500713	0.982355653226937	-0.0717929518072925	0.473335156626649	0.863863877781692	NA	NA	NA	NA	NA	NA
Congo_red	YKL186C	0.0544572152514291	0.0932682325656383	0.162723928823341	3	0.988154715773464	0.0980838473987449	0.905151396538789	0.183650633478202	0.0646501730017105	0.426527092929393	NA	NA	NA	NA	NA	NA
Congo_red	YKL185W	0.0290201124957769	0.371353007579249	0.31608686948297	9	0.350981607882523	0.354378584316716	0.981413377108799	0.0490568676632549	0.624389480621746	0.9319643220032	NA	NA	NA	NA	NA	NA
Congo_red	YKL184W	0.0337431743887719	0.298567994336351	0.282500846234603	4	0.529541520415334	0.470458479584666	0.985522638381386	0.0299391145350139	0.765160848895104	0.971652811630176	NA	NA	NA	NA	NA	NA
Congo_red	YKL180W	-0.0126767234377367	0.696218619043464	0.444624748271542	5	-0.0213606879670032	0.972804795776591	0.999161352425715	-0.00188649150400653	0.98498643069893	0.999546488640406	NA	NA	NA	NA	NA	NA
Congo_red	YKL174C	0.066511551300099	0.0402985267650988	0.104069922090719	8	-0.122365853717395	0.772844027665867	0.992361609397075	0.0468967793538749	0.639745553313972	0.937178819093886	NA	NA	NA	NA	NA	NA
Congo_red	YKL166C	0.0522519887330759	0.10732305203553	0.173495103548777	4	0.556957219583327	0.443042780416674	0.985522638381386	0.121216838756943	0.224891756172659	0.700059282048806	NA	NA	NA	NA	NA	NA
Congo_red	YKL165C	0.0329054077352332	0.310732440417691	0.288370890531949	9	0.487021302123055	0.183629183672803	0.929952894772469	-0.0378191072700822	0.705889814529406	0.959704852304682	NA	NA	NA	NA	NA	NA
Congo_red	YKL163W	0.0875638686423582	0.00689321201496517	0.0384586711806779	8	0.447667343626261	0.266025481902063	0.969400998389831	0.242805960690621	0.0139358486966557	0.199282636362176	NA	NA	NA	NA	NA	NA
Congo_red	YKL157W	0.00367184790458452	0.909963199393413	0.51223315001718	10	-0.146521968256504	0.686276085959638	0.987752435616173	-0.00165612202015627	0.986819641597565	0.999546488640406	NA	NA	NA	NA	NA	NA
Congo_red	YKL152C	-0.20219819228054	3.12696733063621e-10	5.25089604129866e-08	12	-0.498384918968691	0.0991176289225528	0.905151396538789	-0.277828977403722	0.00469512501874056	0.120431009449309	NA	NA	NA	NA	NA	NA
Congo_red	YKL151C	0.0413066300976253	0.203126785733328	0.234789182882026	9	0.267829671067015	0.485953673302201	0.985522638381386	0.149459848708939	0.133795321859023	0.577539193061564	NA	NA	NA	NA	NA	NA
Congo_red	YKL148C	0.0596755800968661	0.0658399266554217	0.135749409580009	13	0.382637293130354	0.196912741976522	0.934886377163606	0.219696753234484	0.0265096200272703	0.278435825973081	NA	NA	NA	NA	NA	NA
Congo_red	YKL146W	0.0831391206420772	0.0103194308613268	0.0494320894069	10	0.28938810307589	0.417366772529499	0.985522638381386	0.234608417206057	0.0176225952071541	0.228057114445524	NA	NA	NA	NA	NA	NA
Congo_red	YKL145W	-0.0120051693401965	0.711572290421751	0.450146114459595	7	0.0050565048687045	0.991415920464917	0.999161352425715	-0.0321105872805538	0.748675126891451	0.966385211719361	NA	NA	NA	NA	NA	NA
Congo_red	YKL144C	-0.00766391413924414	0.813405806513477	0.481986113583097	3	0.970424559960711	0.155216165629831	0.928547690247843	0.00444785484275377	0.964611298061308	0.999546488640406	NA	NA	NA	NA	NA	NA
Congo_red	YKL142W	0.00285167252287351	0.930015594889935	0.519511634888679	7	-0.262102148170569	0.57016653913536	0.985522638381386	-0.0227732809144259	0.820273138954105	0.988375409579303	NA	NA	NA	NA	NA	NA
Congo_red	YKL141W	0.0424831546433076	0.190542590064329	0.228410730469265	12	0.509879046807851	0.0903635277129859	0.905151396538789	0.104025529810806	0.298115046594982	0.758801401876195	NA	NA	NA	NA	NA	NA
Congo_red	YKL140W	-0.0106480930846008	0.742952200756251	0.460931273270891	5	0.259986034462421	0.67274339527319	0.987752435616173	0.0474262848705366	0.635966877988982	0.937178819093886	NA	NA	NA	NA	NA	NA
Congo_red	YKL137W	-0.0147066876086412	0.650579647471436	0.428615657186709	8	-0.393511906889747	0.334796608476876	0.981413377108799	-0.0481190376590236	0.631037300689381	0.93608230288985	NA	NA	NA	NA	NA	NA
Congo_red	YKL135C	-0.0183207558976586	0.572560160513561	0.398211671761076	7	-0.722331405152188	0.066743910451838	0.882948406387748	0.0362073724466876	0.717883983913047	0.962073738114044	NA	NA	NA	NA	NA	NA
Congo_red	YKL133C	0.0227732016153084	0.483019814734581	0.363994537582534	7	0.245541504347099	0.595607224375947	0.987214740291684	0.0994192981902961	0.320136953377737	0.774640605801546	NA	NA	NA	NA	NA	NA
Congo_red	YKL132C	-0.102820262737818	0.00149811178691016	0.0142396620489221	7	0.222086156964937	0.632203498478488	0.987752435616173	-0.306952424235584	0.00170117021080117	0.0751283075750531	NA	NA	NA	NA	NA	NA
Congo_red	YKL128C	-0.0786587151819717	0.0152549207435183	0.0616440180623799	10	-0.53036880808475	0.114776499342812	0.905151396538789	-0.216677287522654	0.0287119089191596	0.286118674246678	NA	NA	NA	NA	NA	NA
Congo_red	YKL126W	-0.0376824754620608	0.24566344798599	0.255699712651523	10	-0.0747347548733095	0.837427762721875	0.992361609397075	0.0225774258734788	0.821793141883938	0.988375409579303	NA	NA	NA	NA	NA	NA
Congo_red	YKL125W	-0.0402715744861629	0.214688359634382	0.240429744223022	9	-0.686291384596194	0.0412039316493863	0.848666721814226	-0.153459655210966	0.123584305581297	0.557493870603329	NA	NA	NA	NA	NA	NA
Congo_red	YKL122C	0.0424234279774354	0.191167294012682	0.228410730469265	4	-0.22631696028023	0.77368303971977	0.992361609397075	-0.016682847800254	0.867823661888602	0.997860277179009	NA	NA	NA	NA	NA	NA
Congo_red	YKL120W	-0.0569972664872751	0.0789493984062313	0.149707338400454	16	-0.480465146803185	0.0595971586775493	0.882948406387748	-0.122341748073848	0.220586327757958	0.696716617766715	NA	NA	NA	NA	NA	NA
Congo_red	YKL117W	0.00372587425221348	0.908644181029543	0.511923324486587	7	-0.22694010024026	0.624578335687963	0.987752435616173	0.00500838063783398	0.960155005866546	0.999546488640406	NA	NA	NA	NA	NA	NA
Congo_red	YKL110C	-0.0351422912576778	0.278969496289831	0.272532933031708	12	-0.619363777435182	0.0317336140133335	0.848666721814226	-0.0927174112007673	0.354000402870008	0.797197757644271	NA	NA	NA	NA	NA	NA
Congo_red	YKL106W	-0.0189553450035837	0.559331974993166	0.393081663960739	9	0.183772454696363	0.63599869680211	0.987752435616173	-0.112776523152483	0.259085942276089	0.725552724355549	NA	NA	NA	NA	NA	NA
Congo_red	YKL104C	0.0426986938674051	0.18830066295415	0.227028351867907	7	-0.253555722038224	0.583252868681303	0.985522638381386	-0.0682782418889896	0.49531857457571	0.870154252633004	NA	NA	NA	NA	NA	NA
Congo_red	YKL103C	-0.0423843245531476	0.191577105933245	0.228607776582001	10	-0.271395183893122	0.448151949184138	0.985522638381386	-0.036517739231101	0.715568866224481	0.961653868177695	NA	NA	NA	NA	NA	NA
Congo_red	YKL100C	0.0661769769847515	0.0413167181500243	0.105298869792605	12	0.338469578912822	0.281861406739117	0.969400998389831	0.121880131787753	0.222346000406662	0.698362240986477	NA	NA	NA	NA	NA	NA
Congo_red	YKL093W	0.0784976732911494	0.0154656585153389	0.0622459444623988	15	0.378282247223218	0.164439610313914	0.928547690247843	0.141909914228249	0.154803559509801	0.607322606581663	NA	NA	NA	NA	NA	NA
Congo_red	YKL089W	0.0392943226769883	0.226032069864046	0.247075451119034	5	0.398031712285624	0.506929529974882	0.985522638381386	0.147762924516936	0.138316687932507	0.58266089292893	NA	NA	NA	NA	NA	NA
Congo_red	YKL080W	-0.0460259119532525	0.156119187866128	0.20741063614332	9	-0.151421027144	0.697360933661737	0.987752435616173	-0.11510886012725	0.249301038095211	0.715324178162609	NA	NA	NA	NA	NA	NA
Congo_red	YKL074C	0.0385178412862965	0.235345014373359	0.251518937123807	5	0.720375006465535	0.169858010517693	0.928547690247843	0.0832052172653949	0.405737648415882	0.832500153677647	NA	NA	NA	NA	NA	NA
Congo_red	YKL073W	0.0289021511945895	0.373301269024434	0.316595219027766	5	0.890802212133104	0.042600045002258	0.848666721814226	0.0551648597087392	0.581845580414809	0.908850522489414	NA	NA	NA	NA	NA	NA
Congo_red	YKL072W	0.00587901547060391	0.856318996066701	0.497568933990673	5	-0.419303535820028	0.482210971829455	0.985522638381386	0.0830610650342745	0.406554406696988	0.833509392941495	NA	NA	NA	NA	NA	NA
Congo_red	YKL071W	0.00444425239980471	0.891130739443101	0.506972252442776	7	-0.133740563002793	0.774980033892053	0.992361609397075	0.0706299692267981	0.480550170641091	0.864838176871031	NA	NA	NA	NA	NA	NA
Congo_red	YKL065C	-0.00643752150411133	0.842839221202839	0.492475738355184	8	-0.26863301046814	0.520020443583269	0.985522638381386	-0.0646416906328979	0.518617089038501	0.880002892109233	NA	NA	NA	NA	NA	NA
Congo_red	YKL063C	0.0338786360926277	0.296631306385843	0.281701710294819	6	0.342859919116558	0.50586221435586	0.985522638381386	-0.051771786336186	0.605315295800585	0.925528867142301	NA	NA	NA	NA	NA	NA
Congo_red	YKL060C	-0.116845443039508	0.000305077711665118	0.0047047547572999	11	-0.0353599561317509	0.917794592516241	0.998271423535834	-0.106448278482868	0.286941986986471	0.747748594789346	NA	NA	NA	NA	NA	NA
Congo_red	YKL059C	0.0724267098150846	0.0255151998700931	0.0820452990525646	5	0.647616878446387	0.23738375709652	0.95795518033286	0.23040404962576	0.0198206511924974	0.240199416993824	NA	NA	NA	NA	NA	NA
Congo_red	YKL049C	0.0391924425438885	0.227238805622757	0.247337062999427	5	0.341993817853956	0.573203624269474	0.985522638381386	0.0107704571461078	0.914440899022711	0.999546488640406	NA	NA	NA	NA	NA	NA
Congo_red	YKL048C	0.0671173171600905	0.0385090578402488	0.101215642026594	8	0.470403504193635	0.239469300040782	0.95795518033286	0.133158804303128	0.182133907694948	0.648352110887477	NA	NA	NA	NA	NA	NA
Congo_red	YKL047W	0.0558384853863554	0.0852433073958685	0.155407957700785	3	-0.336686630326601	0.781387402838778	0.992361609397075	0.17137668548389	0.0850234748639382	0.47726621807824	NA	NA	NA	NA	NA	NA
Congo_red	YKL044W	-0.0676095228960131	0.037105135091672	0.0992201678690104	10	-0.136878880182066	0.706124596277941	0.987752435616173	-0.118109594454799	0.237090449381943	0.70749604801012	NA	NA	NA	NA	NA	NA
Congo_red	YKL040C	0.0145757703311277	0.653486138326696	0.4296793252081	7	-0.170317034357715	0.715036170397819	0.987752435616173	0.135822211116944	0.173467001821442	0.635638212952369	NA	NA	NA	NA	NA	NA
Congo_red	YKL039W	0.0179858393658797	0.579600868076529	0.400986326714765	10	-0.0518176036984558	0.886952856613149	0.997495991890833	0.0122626375891341	0.902641791485298	0.999546488640406	NA	NA	NA	NA	NA	NA
Congo_red	YKL038W	0.0516335429761165	0.111551663744961	0.176192417245493	10	0.318083557135854	0.370421305892601	0.981413377108799	0.0649311627844973	0.516742296905964	0.879159886905678	NA	NA	NA	NA	NA	NA
Congo_red	YKL034W	-0.00139542297727855	0.965720760996692	0.527085656269118	9	-0.292468254022515	0.44504086289429	0.985522638381386	-0.0613628072874757	0.540092048438406	0.891066200481015	NA	NA	NA	NA	NA	NA
Congo_red	YKL027W	0.00574056620818463	0.859667169288519	0.497995934899655	10	-0.158722920737332	0.661409342472712	0.987752435616173	0.0161822463811433	0.871755529497209	0.997860277179009	NA	NA	NA	NA	NA	NA
Congo_red	YKL025C	0.0782736095752035	0.0157631200196959	0.0627781769264371	7	0.354209163056319	0.435677222537856	0.985522638381386	0.0346302096969244	0.729687573729605	0.964910411839807	NA	NA	NA	NA	NA	NA
Congo_red	YKL024C	0.001564946405431	0.96155938027705	0.526105690325695	6	0.251987449194358	0.630019134728464	0.987752435616173	0.0421337686319499	0.6741402857334	0.94634924892891	NA	NA	NA	NA	NA	NA
Congo_red	YKL019W	-0.00195841650575979	0.951904883415011	0.524087488129451	6	-0.279544504601163	0.591605763932044	0.985522638381386	-0.0871287075514575	0.383880148924454	0.820859498363768	NA	NA	NA	NA	NA	NA
Congo_red	YKL015W	0.021433770793551	0.509133633618147	0.373795012172108	7	0.38196204098691	0.397809134367996	0.982355653226937	0.0315581975690956	0.7528584586293	0.966447673961196	NA	NA	NA	NA	NA	NA
Congo_red	YKL013C	-0.0492736314964193	0.128903929783215	0.189047416624577	10	-0.51253343352965	0.129835863761481	0.922262656763393	-0.135941671968687	0.173085507999806	0.635461556969763	NA	NA	NA	NA	NA	NA
Congo_red	YKL007W	0.034382309183946	0.289504050761109	0.278692291519907	8	0.524030895984516	0.18250227226796	0.929952894772469	0.102125003616801	0.307077452466338	0.763517499090387	NA	NA	NA	NA	NA	NA
Congo_red	YKL006W	-0.0319927716654515	0.324350543514049	0.294911539367319	5	0.504863967675346	0.385647660417888	0.981413377108799	-0.0289386072626796	0.772792567654962	0.973878593904334	NA	NA	NA	NA	NA	NA
Congo_red	YKL003C	0.0280554236709315	0.387470641922074	0.323528700228501	4	0.909859397869387	0.0901406021306135	0.905151396538789	0.0240209375690252	0.810606083922266	0.985258716112702	NA	NA	NA	NA	NA	NA
Congo_red	YKL001C	0.0666999988988559	0.0397344451838957	0.103269011476648	9	0.27244963150702	0.478166230358989	0.985522638381386	0.157592030140204	0.113675252214697	0.536044882661226	NA	NA	NA	NA	NA	NA
Congo_red	YKR001C	0.0218983803526746	0.499992677514755	0.37023137925296	5	0.062187124881954	0.920871957153592	0.998271423535834	0.0237105136488615	0.813008704279709	0.985497371907778	NA	NA	NA	NA	NA	NA
Congo_red	YKR003W	-0.054692666551964	0.0918590438009655	0.161584129526451	13	-0.19293977811651	0.527688673860967	0.985522638381386	-0.0963284947518663	0.335486312155319	0.78612419872974	NA	NA	NA	NA	NA	NA
Congo_red	YKR005C	0.00262109071646004	0.935661623958044	0.521389021163693	8	-0.0801575060438553	0.850347222815965	0.994113873342461	-0.000775522703309381	0.993827734579702	0.999546488640406	NA	NA	NA	NA	NA	NA
Congo_red	YKR012C	0.0303061961449364	0.350522409340409	0.30749832656407	6	0.773016946693567	0.07143472800394	0.882948406387748	0.0152081041506362	0.879415590628372	0.99925649153641	NA	NA	NA	NA	NA	NA
Congo_red	YKR016W	0.0512675150638529	0.114115542282881	0.178441360431082	13	-0.018488229497684	0.952197323594848	0.99853250744721	0.160263644323098	0.107604528883451	0.52460451849754	NA	NA	NA	NA	NA	NA
Congo_red	YKR018C	0.0556855801888923	0.0861032561797226	0.156216592244086	8	0.0332625948889041	0.937678621492085	0.998271423535834	0.0191824244327212	0.848241275788277	0.993462272389266	NA	NA	NA	NA	NA	NA
Congo_red	YKR022C	0.0327555462996447	0.312942397001555	0.28926722767789	6	0.140049812812809	0.791298745798622	0.992361609397075	0.137792012164763	0.167255170265909	0.626112286597512	NA	NA	NA	NA	NA	NA
Congo_red	YKR027W	0.0438093464974251	0.177055598947225	0.22094574026568	6	0.0234358138453625	0.964852715144343	0.999161352425715	-0.0185012063554209	0.853569512621893	0.995193153729562	NA	NA	NA	NA	NA	NA
Congo_red	YKR034W	-0.00257062502708344	0.936897768430914	0.521523674362633	14	-0.188430392634332	0.51884435578935	0.985522638381386	-0.00401576971447484	0.968047211652175	0.999546488640406	NA	NA	NA	NA	NA	NA
Congo_red	YKR038C	0.016229503006627	0.61717030600189	0.4157579858074	5	-0.199692862836627	0.747443248538795	0.992361609397075	0.0208188051774946	0.835470427738003	0.988800688320617	NA	NA	NA	NA	NA	NA
Congo_red	YKR039W	0.124679421219813	0.000115779818614741	0.00214697922330963	18	0.473435671859553	0.0471961281423043	0.852954453272194	0.175060504076729	0.0784330455003917	0.45732621841207	NA	NA	NA	NA	NA	NA
Congo_red	YKR043C	-0.0386651383972208	0.233557840121925	0.251225064447844	10	-0.300572669507628	0.39874799426549	0.982355653226937	0.0528431304483096	0.597859787147164	0.921022887821648	NA	NA	NA	NA	NA	NA
Congo_red	YKR045C	0.101106791565224	0.00179710791902518	0.0162633598834774	6	0.601062221307559	0.206981283626699	0.934886377163606	0.231300761530049	0.0193330312147125	0.237451237364805	NA	NA	NA	NA	NA	NA
Congo_red	YKR048C	0.00926875373039642	0.775289676882874	0.469840731912307	4	-0.862632474511215	0.137367525488785	0.923897349597368	0.129344610343023	0.195090250053714	0.66781342328381	NA	NA	NA	NA	NA	NA
Congo_red	YKR057W	-0.048946213849873	0.131468464476778	0.190238053364273	4	0.170801949710753	0.829198050289247	0.992361609397075	-0.0466864654695396	0.641248967286983	0.937178819093886	NA	NA	NA	NA	NA	NA
Congo_red	YKR058W	-0.0303493686975496	0.349836228672593	0.307389424076294	10	-0.0177653454367537	0.961150569576472	0.999161352425715	-0.0441410714403797	0.659558018346283	0.944682058695014	NA	NA	NA	NA	NA	NA
Congo_red	YKR061W	-0.0328156443955481	0.312054912437099	0.288904570937274	11	-0.487879730159291	0.127909657201241	0.919759208199596	-0.159998640917178	0.108195158986929	0.52580824928227	NA	NA	NA	NA	NA	NA
Congo_red	YKR064W	0.0143248989601676	0.659070386414983	0.431567348402066	3	0.978169950468322	0.133264881758873	0.922262656763393	0.0323101519143652	0.747165575913286	0.966385211719361	NA	NA	NA	NA	NA	NA
Congo_red	YKR066C	0.0224043152572185	0.490138436894942	0.366763585314181	10	0.474272231797196	0.166084039386101	0.928547690247843	0.132133777825978	0.185552344855391	0.651940671113536	NA	NA	NA	NA	NA	NA
Congo_red	YKR068C	0.108915883309885	0.00076717189891236	0.00885062573986219	6	0.899881595343338	0.0145337642528635	0.746258429854951	0.0468479840106961	0.640094233885554	0.937178819093886	NA	NA	NA	NA	NA	NA
Congo_red	YKR069W	0.0791661483344166	0.0146073162783009	0.0603173055679358	7	-0.0446735477879353	0.924235485238315	0.998271423535834	0.240757896548945	0.0147877140324113	0.205166596682443	NA	NA	NA	NA	NA	NA
Congo_red	YKR071C	-0.00333431733498199	0.918209257983781	0.515680316993643	8	-0.347434608318553	0.399085560345065	0.982355653226937	-0.0407779367006552	0.684058962279626	0.950389116331696	NA	NA	NA	NA	NA	NA
Congo_red	YKR074W	0.0263450349454549	0.41707394015288	0.335101865016976	8	-0.155952056342642	0.712296447477901	0.987752435616173	-0.0630665089274265	0.528879213364407	0.886112800364501	NA	NA	NA	NA	NA	NA
Congo_red	YKR079C	0.0337715784774481	0.298161205931729	0.282500846234603	3	0.483520468861906	0.678715744939476	0.987752435616173	0.0712883337137504	0.476458521128541	0.864248016384899	NA	NA	NA	NA	NA	NA
Congo_red	YKR084C	0.0452711957511914	0.163026315097078	0.211852393418095	9	0.080560983018621	0.836767534677736	0.992361609397075	0.0869628663719542	0.384789416258672	0.82188030657192	NA	NA	NA	NA	NA	NA
Congo_red	YKR085C	0.063536974095225	0.050139271041711	0.116488566341776	7	0.855275092201122	0.0141345569516288	0.744088036300701	-0.0122753700313178	0.902541199702659	0.999546488640406	NA	NA	NA	NA	NA	NA
Congo_red	YKR094C	-0.0350940035051863	0.279630994374812	0.272618545013573	7	0.0861272090827529	0.854327605219672	0.994113873342461	-0.0665611485108777	0.506250493762378	0.877404989733316	NA	NA	NA	NA	NA	NA
Congo_red	YKR100C	0.0386113840083229	0.234208932427268	0.251225064447844	5	0.120519298310575	0.846922351255649	0.994113873342461	0.0224763995419168	0.822577450820461	0.988375409579303	NA	NA	NA	NA	NA	NA
Congo_red	YLL057C	-0.00872744761599956	0.788090759390995	0.473765626218015	6	0.297698042474257	0.566644550477395	0.985522638381386	0.0392756656752292	0.695111896163227	0.955758001605213	NA	NA	NA	NA	NA	NA
Congo_red	YLL054C	0.00166969243357686	0.958988639762759	0.525598062407826	4	0.051844333319622	0.948155666680378	0.998271423535834	-0.000642700973745942	0.994884826473832	0.999546488640406	NA	NA	NA	NA	NA	NA
Congo_red	YLL052C	-0.159292498550399	7.9168714669077e-07	4.48141468659273e-05	21	-0.615196887120103	0.00299490406403125	0.616287239183247	-0.188025673039406	0.0584272558604228	0.403866293970168	NA	NA	NA	NA	NA	NA
Congo_red	YLL049W	-0.118609455574782	0.000246519044354301	0.00400608456414653	5	-0.646105248796415	0.238851522616977	0.95795518033286	-0.365046755469774	0.000161680867945267	0.0224650274716979	NA	NA	NA	NA	NA	NA
Congo_red	YLL039C	0.0325175120861298	0.316473798255781	0.291107089079651	5	-0.169926175362951	0.784689044074625	0.992361609397075	0.0366527311166551	0.714562723752491	0.961653868177695	NA	NA	NA	NA	NA	NA
Congo_red	YLL019C	0.129872895838526	5.89903109301491e-05	0.00130149558555473	10	0.201558995955283	0.576569727840972	0.985522638381386	0.282334256691922	0.0040399136902036	0.110539283599753	NA	NA	NA	NA	NA	NA
Congo_red	YLL016W	0.0858306106937789	0.0080903382374161	0.0423078953693516	6	0.949676959715496	0.00373489333066447	0.616287239183247	0.270748775747193	0.00591722333644201	0.133797322463001	NA	NA	NA	NA	NA	NA
Congo_red	YLL012W	-0.0035735765649056	0.912363063480878	0.513126742110183	12	-0.189280559033655	0.555738446697314	0.985522638381386	-0.0381851517258482	0.703175667473741	0.958781180720336	NA	NA	NA	NA	NA	NA
Congo_red	YLL010C	-0.00431712839011549	0.894226303094189	0.50844625073834	4	-0.977470825340749	0.0225291746592515	0.822331190351395	0.0451827903051823	0.652039831695152	0.942709202543025	NA	NA	NA	NA	NA	NA
Congo_red	YLR003C	0.0130884090903172	0.686866902188362	0.441097750660654	3	0.190125961270615	0.878220719514832	0.995726421382579	-0.00166138416493834	0.98677776623464	0.999546488640406	NA	NA	NA	NA	NA	NA
Congo_red	YLR017W	0.0539955369432155	0.0960816501760833	0.164759443260201	5	0.307975956295375	0.614162983850817	0.987752435616173	0.092820149211454	0.35346503473819	0.797119282859013	NA	NA	NA	NA	NA	NA
Congo_red	YLR019W	0.115566231331626	0.000355418602380095	0.00511391406094189	9	0.30008832274086	0.432703200392266	0.985522638381386	0.188750849624209	0.057444767204494	0.402153596583374	NA	NA	NA	NA	NA	NA
Congo_red	YLR020C	0.0323376656881701	0.319159191755485	0.292243199236436	6	0.231881692989083	0.658411497751514	0.987752435616173	0.177445681765677	0.074388861481124	0.447428273051555	NA	NA	NA	NA	NA	NA
Congo_red	YLR021W	0.0173432989351637	0.593220877709339	0.406839093134044	4	-0.00658529469919204	0.993414705300808	0.999161352425715	0.169802150494853	0.0879716228883352	0.479668529963072	NA	NA	NA	NA	NA	NA
Congo_red	YLR022C	-0.0121789636093427	0.707587334605542	0.448531271181513	7	-0.67323955675516	0.097373600701124	0.905151396538789	-0.112778261315431	0.259078553906504	0.725552724355549	NA	NA	NA	NA	NA	NA
Congo_red	YLR028C	0.0380648066462403	0.240902239076522	0.254643111799596	9	-0.108642736297848	0.78084025091876	0.992361609397075	0.082075958105981	0.412161783391748	0.83799208902387	NA	NA	NA	NA	NA	NA
Congo_red	YLR029C	-0.0229116527134021	0.480362581379207	0.363038356027093	6	-0.0822613775185369	0.876886262387915	0.995541475323922	-0.0754042150156828	0.451310037601382	0.855573544691062	NA	NA	NA	NA	NA	NA
Congo_red	YLR034C	-0.033241311130961	0.3058164265565	0.286003954779304	8	-0.332920414038728	0.420365008096418	0.985522638381386	-0.144253644211246	0.148033550846025	0.597145212157448	NA	NA	NA	NA	NA	NA
Congo_red	YLR035C	0.0343506601200133	0.289948483186183	0.278753856877865	5	0.809095631693525	0.0972104624676446	0.905151396538789	0.110483788981148	0.268956968187052	0.73229621302858	NA	NA	NA	NA	NA	NA
Congo_red	YLR036C	0.0267113443387801	0.410624261024685	0.332393768244932	2	NA	NA	NA	-0.0232821741404426	0.816326811870098	0.986768673689129	NA	NA	NA	NA	NA	NA
Congo_red	YLR045C	0.0325697621116186	0.31569640532079	0.290730788660535	6	0.698416769455715	0.122713801332004	0.911890027581494	0.1606150457049	0.106825219728869	0.521810637787473	NA	NA	NA	NA	NA	NA
Congo_red	YLR048W	0.00357372590738371	0.912359415807941	0.513126742110183	7	0.194873340385393	0.675418481098364	0.987752435616173	-0.0305787581415521	0.760293433752689	0.970660403386484	NA	NA	NA	NA	NA	NA
Congo_red	YLR049C	0.00123915276828631	0.969557636437161	0.528035631522369	6	-0.0938753550490436	0.859600609571914	0.994113873342461	0.0723202491538293	0.470083306056285	0.863471549973586	NA	NA	NA	NA	NA	NA
Congo_red	YLR050C	7.57638667379398e-05	0.998138253708942	0.535342338315337	5	-0.61361292064453	0.270980508262989	0.969400998389831	0.0448464841432082	0.654463227493532	0.942709202543025	NA	NA	NA	NA	NA	NA
Congo_red	YLR053C	-0.0249895852660768	0.441452542811879	0.346581897017483	13	-0.20154998410349	0.509057878154959	0.985522638381386	-0.0438349941083731	0.661773504205003	0.944682058695014	NA	NA	NA	NA	NA	NA
Congo_red	YLR055C	0.0456711010913169	0.159338278826774	0.209946753362301	10	0.577058710463577	0.0807053543753955	0.882948406387748	0.184639590667764	0.0631983603877892	0.419854380276602	NA	NA	NA	NA	NA	NA
Congo_red	YLR057W	0.0561037095071971	0.0837681229776477	0.154295330975121	5	0.787845445833499	0.113497104496537	0.905151396538789	0.00258809928458439	0.979403768523154	0.999546488640406	NA	NA	NA	NA	NA	NA
Congo_red	YLR061W	-0.0156012575964201	0.630862979790364	0.420144088019324	7	0.184220747606893	0.692536841986697	0.987752435616173	-0.0480754112698692	0.631347269250415	0.936140907286515	NA	NA	NA	NA	NA	NA
Congo_red	YLR069C	0.0557562377990218	0.0857050074717101	0.155842418033443	8	0.230327052177178	0.583167414644187	0.985522638381386	0.122529355782725	0.219873989355322	0.695975044383867	NA	NA	NA	NA	NA	NA
Congo_red	YLR070C	0.0745006229537106	0.0215820788640978	0.0742987214776503	8	0.530146116850171	0.176522278790629	0.929797918139498	0.165171099397871	0.097115212595878	0.500699828119348	NA	NA	NA	NA	NA	NA
Congo_red	YLR078C	0.0526250002392306	0.10483452563329	0.171747547885674	5	0.68037535646359	0.206200606597116	0.934886377163606	0.0229570174159958	0.818847790361411	0.988353948273322	NA	NA	NA	NA	NA	NA
Congo_red	YLR079W	0.0773723413528646	0.0170109657734675	0.065521522101531	10	0.380718437097949	0.27775702627162	0.969400998389831	0.13946630214019	0.162105962681971	0.619784410900697	NA	NA	NA	NA	NA	NA
Congo_red	YLR084C	0.0305046097760089	0.347375879378667	0.306206746706356	9	0.301261833050598	0.43081678871664	0.985522638381386	0.0194976631179833	0.845777889511434	0.992379390360083	NA	NA	NA	NA	NA	NA
Congo_red	YLR097C	0.0144833015048069	0.655542206950321	0.430375881459321	6	-0.845825223901447	0.0338224358336748	0.848666721814226	0.108457765938256	0.277888748777539	0.740385461753362	NA	NA	NA	NA	NA	NA
Congo_red	YLR105C	0.00580365750721666	0.858141091272527	0.497664740920417	5	-0.221785111993132	0.719946840252224	0.988889557312033	-0.142865898700621	0.152014697703858	0.603233882512929	NA	NA	NA	NA	NA	NA
Congo_red	YLR109W	-0.0874636264395945	0.00695785695956326	0.0385428319131391	15	-0.345589360274153	0.207070478494644	0.934886377163606	-0.0787655384466859	0.431333100762265	0.846939436868695	NA	NA	NA	NA	NA	NA
Congo_red	YLR110C	0.0394669019454759	0.223998358665441	0.245756953195021	11	0.139577450445822	0.682313379216549	0.987752435616173	-0.0322421610080261	0.747679767205708	0.966385211719361	NA	NA	NA	NA	NA	NA
Congo_red	YLR113W	0.0752208184694644	0.0203453271151641	0.0721784685899787	12	0.387133151174861	0.213769048844096	0.935283415006382	0.162685593345936	0.102322424246312	0.511757430617166	NA	NA	NA	NA	NA	NA
Congo_red	YLR115W	0.0536965459432561	0.0979395668715368	0.166190850604255	3	0.693166734563848	0.512429899120285	0.985522638381386	0.111111077218372	0.266231351314869	0.731375240981946	NA	NA	NA	NA	NA	NA
Congo_red	YLR119W	-0.0342406397003688	0.291497012825556	0.279088606976329	6	0.254349454720217	0.626703214599293	0.987752435616173	-0.0159152777978399	0.87385366061384	0.998160239508762	NA	NA	NA	NA	NA	NA
Congo_red	YLR126C	-0.0199927533721656	0.538031178236674	0.385785624349463	9	-0.556350985602512	0.119785596719843	0.909790982781598	-0.0557217008476034	0.578034313302123	0.908588690808521	NA	NA	NA	NA	NA	NA
Congo_red	YLR128W	0.00453856576988474	0.88883520645789	0.506238000531382	6	-0.553409931245521	0.254629472054742	0.964578847389254	-0.0393343566746693	0.694678859538238	0.955474026162203	NA	NA	NA	NA	NA	NA
Congo_red	YLR129W	0.0441966510632446	0.173254079120475	0.21884467927822	6	0.687619383727042	0.131131166242754	0.922262656763393	0.173066269635764	0.081948002354418	0.469061687872603	NA	NA	NA	NA	NA	NA
Congo_red	YLR133W	0.0469271933005348	0.148163826990511	0.202449981833174	9	0.239599886170937	0.534643191899577	0.985522638381386	0.0871285573785876	0.383880971699839	0.820859498363768	NA	NA	NA	NA	NA	NA
Congo_red	YLR148W	0.0046778531757237	0.885446738505064	0.505247984763317	5	-0.228189690800939	0.712001361668582	0.987752435616173	0.0447978059171924	0.654814297050302	0.942709202543025	NA	NA	NA	NA	NA	NA
Congo_red	YLR153C	-0.0252307566111519	0.437056277638017	0.344652255196591	6	-0.595301551413432	0.212530326660203	0.935283415006382	0.0172439551123919	0.863420392510404	0.99692463568016	NA	NA	NA	NA	NA	NA
Congo_red	YLR173W	0.00473859576342808	0.883969694373916	0.504705243153326	9	0.139972924935867	0.71946420467379	0.988889557312033	-0.0160519587067399	0.8727793624476	0.997860277179009	NA	NA	NA	NA	NA	NA
Congo_red	YLR177W	0.0029724881050322	0.927058688354518	0.518716272820175	5	0.380302593308835	0.527723040560436	0.985522638381386	-0.01179988921021	0.906298735251183	0.999546488640406	NA	NA	NA	NA	NA	NA
Congo_red	YLR179C	-0.042645151927328	0.188855756247122	0.227315363410696	7	-0.332788362722496	0.465798217546189	0.985522638381386	-0.0783112969386317	0.434002851958965	0.847557635099105	NA	NA	NA	NA	NA	NA
Congo_red	YLR185W	-0.02680605658463	0.408966319476992	0.332088445937985	6	-0.164358638065943	0.755682015459113	0.992361609397075	-0.0523694177935191	0.601151299650553	0.923550059094493	NA	NA	NA	NA	NA	NA
Congo_red	YLR189C	0.0288920995732713	0.373467574300931	0.316647415749405	7	0.115644382294661	0.804986143010618	0.992361609397075	0.0574071720135165	0.566569274534149	0.904275567992044	NA	NA	NA	NA	NA	NA
Congo_red	YLR190W	0.0505519713625834	0.119261210092207	0.182521778934089	7	0.315129674729002	0.491182327579968	0.985522638381386	0.0619487002235833	0.536222841469931	0.888000630557934	NA	NA	NA	NA	NA	NA
Congo_red	YLR193C	0.0187622032696518	0.563342354299252	0.394707014906911	7	0.316481770874584	0.489221618571037	0.985522638381386	0.00646303082478418	0.948596303847489	0.999546488640406	NA	NA	NA	NA	NA	NA
Congo_red	YLR194C	0.0638994396411223	0.0488416782934191	0.114536101476034	10	0.0846438536517545	0.816162459964702	0.992361609397075	0.110207948446446	0.270161468773544	0.73231587660705	NA	NA	NA	NA	NA	NA
Congo_red	YLR195C	0.0374106522447105	0.249088313727831	0.25732525065438	5	0.690234011859997	0.197059349887395	0.934886377163606	0.0800395581300764	0.423895437487357	0.844243717018926	NA	NA	NA	NA	NA	NA
Congo_red	YLR199C	0.00091461273851092	0.977528158234379	0.529989158692981	7	-0.250240802155577	0.58835340504593	0.985522638381386	0.0883025534825661	0.377481336500223	0.820362175068874	NA	NA	NA	NA	NA	NA
Congo_red	YLR205C	-0.00139646135253859	0.96569526849993	0.527085656269118	6	-0.633568021854032	0.176807742328654	0.929797918139498	-0.0719141975238342	0.472586355257484	0.863863877781692	NA	NA	NA	NA	NA	NA
Congo_red	YLR206W	0.0121692526910587	0.707809788160408	0.448531271181513	5	-0.639329311280906	0.245460960387454	0.959321197773828	0.0316225916274361	0.752370421728597	0.966447673961196	NA	NA	NA	NA	NA	NA
Congo_red	YLR207W	0.0458814223858934	0.15742410108145	0.208324514551167	5	-0.428187334666651	0.47196554455297	0.985522638381386	0.0108146492030447	0.914091179655	0.999546488640406	NA	NA	NA	NA	NA	NA
Congo_red	YLR208W	0.00111845158620075	0.972521677958985	0.52859946871299	5	0.661903113909004	0.223635594225172	0.94400041059173	-0.121029810315213	0.225613273959998	0.700059282048806	NA	NA	NA	NA	NA	NA
Congo_red	YLR209C	-0.0787128717109693	0.0151846214342799	0.0616259104365006	11	-0.443466033832256	0.171875608171106	0.928547690247843	-0.191740419069675	0.0535362619793021	0.389107266228218	NA	NA	NA	NA	NA	NA
Congo_red	YLR214W	0.0108917328689918	0.737285210534186	0.458922579008216	8	-0.506320090320257	0.20042177773588	0.934886377163606	0.0213647243279218	0.83121921151691	0.988665136676499	NA	NA	NA	NA	NA	NA
Congo_red	YLR215C	0.0280040980787531	0.388339934116266	0.323870358884886	5	0.577355294090654	0.308062785396046	0.974839215061977	0.026545710402378	0.791131945811627	0.978766053245621	NA	NA	NA	NA	NA	NA
Congo_red	YLR218C	-0.0719505643473282	0.0265010002886364	0.0836140652533517	7	-0.724682169201913	0.0654310935265967	0.882948406387748	-0.117092542754263	0.241181504480297	0.710538634054473	NA	NA	NA	NA	NA	NA
Congo_red	YLR225C	-0.0210193670463894	0.517359959742736	0.377724412421536	4	-0.892319339316955	0.107680660683045	0.905151396538789	0.0601498106310532	0.548146089708704	0.895571446196454	NA	NA	NA	NA	NA	NA
Congo_red	YLR227C	-0.023133788901525	0.476115887157225	0.361223440586524	3	-0.750733303355628	0.459400679194189	0.985522638381386	-0.0175973451677614	0.860649310955561	0.995332401671211	NA	NA	NA	NA	NA	NA
Congo_red	YLR229C	-0.13050935039432	5.42156658504008e-05	0.0012321277425305	7	-0.705829158141319	0.0763557400035609	0.882948406387748	-0.28182454625983	0.00410969787791456	0.110539283599753	NA	NA	NA	NA	NA	NA
Congo_red	YLR231C	-0.0330309790873176	0.308888618383769	0.287683096868586	12	-0.387084868446252	0.213831116837947	0.935283415006382	0.0204790595591218	0.838118516637464	0.989022579849159	NA	NA	NA	NA	NA	NA
Congo_red	YLR234W	0.0639319035106561	0.048726846636922	0.114438548636622	4	0.0120564106927053	0.987943589307295	0.999161352425715	0.296258593038698	0.00249977809047131	0.0904982954271891	NA	NA	NA	NA	NA	NA
Congo_red	YLR239C	0.0408035708356699	0.208688134075869	0.237404410389149	7	0.200858316388739	0.665848917823888	0.987752435616173	0.0347305071491882	0.728935025614905	0.964848152894051	NA	NA	NA	NA	NA	NA
Congo_red	YLR240W	0.0256503690208567	0.429467548480969	0.340980903833947	6	0.0749126109578128	0.887841284577049	0.997495991890833	-0.0144339371718691	0.885511140889776	0.999546488640406	NA	NA	NA	NA	NA	NA
Congo_red	YLR242C	-0.00565406447890855	0.861760358152368	0.498354844009834	2	NA	NA	NA	0.00201709141917382	0.983947190014541	0.999546488640406	NA	NA	NA	NA	NA	NA
Congo_red	YLR245C	0.0400663155772422	0.21703629685009	0.241715838536338	4	-0.641543321432475	0.358456678567525	0.981413377108799	0.0818112364897875	0.413676282319073	0.83799208902387	NA	NA	NA	NA	NA	NA
Congo_red	YLR246W	0.0312918479871717	0.335069027003029	0.299914686450135	11	0.226520250541967	0.502991711809704	0.985522638381386	0.124143043068598	0.213813962288844	0.690249370380606	NA	NA	NA	NA	NA	NA
Congo_red	YLR247C	0.0687317134643928	0.0340661952134884	0.0958742392024512	7	-0.14375973122072	0.758459978988275	0.992361609397075	0.123384546849387	0.216647464357247	0.693078017966138	NA	NA	NA	NA	NA	NA
Congo_red	YLR248W	0.0435071886678229	0.180064194976113	0.222061882267102	9	0.358176987215265	0.343902498119787	0.981413377108799	0.167779539225642	0.09187723543894	0.488467545601415	NA	NA	NA	NA	NA	NA
Congo_red	YLR254C	0.0113114681825015	0.727555811406591	0.455876942337425	6	-0.0462396176976431	0.930690005968735	0.998271423535834	0.047152399344457	0.637920232144666	0.937178819093886	NA	NA	NA	NA	NA	NA
Congo_red	YLR274W	0.0506180890919393	0.118778256419917	0.182151563281386	6	0.713749975572074	0.111181083404768	0.905151396538789	0.187765995394426	0.0587823994667726	0.405102801144505	NA	NA	NA	NA	NA	NA
Congo_red	YLR277C	0.0236816971805898	0.465729623362132	0.357017633469456	6	0.124381623552482	0.814389705553076	0.992361609397075	0.109358432076352	0.273893876117904	0.736499342859968	NA	NA	NA	NA	NA	NA
Congo_red	YLR278C	0.0853137452983326	0.00848164372786213	0.0436741544842563	7	0.552367139960539	0.198517998167709	0.934886377163606	0.135107542503039	0.175762203085181	0.64035656155875	NA	NA	NA	NA	NA	NA
Congo_red	YLR281C	-0.0322805964702156	0.320014429224205	0.292937568982787	5	-0.67677344154854	0.209569236439071	0.935283415006382	-0.0753916928761684	0.451385409876679	0.855573544691062	NA	NA	NA	NA	NA	NA
Congo_red	YLR287C-A	-0.0534191419107905	0.0996888661818106	0.167400493016702	5	-0.419171930684126	0.482363100029429	0.985522638381386	NA	NA	NA	NA	NA	NA	NA	NA	NA
Congo_red	YLR290C	0.000792125557970827	0.980537000259718	0.530958678241198	7	-0.225763714122012	0.626423931204506	0.987752435616173	0.0551171327551356	0.582172782237974	0.908850522489414	NA	NA	NA	NA	NA	NA
Congo_red	YLR291C	-0.0143419582167739	0.658690051075281	0.431559211650776	5	-0.597284067984234	0.287526919129999	0.969400998389831	-0.00932230594466288	0.925909663428144	0.999546488640406	NA	NA	NA	NA	NA	NA
Congo_red	YLR292C	-0.0594274773180875	0.0669736933677092	0.136568515217171	8	-0.351212640503646	0.393625110757096	0.981413377108799	-0.224246980692162	0.0234630591673898	0.261615396564268	NA	NA	NA	NA	NA	NA
Congo_red	YLR301W	-0.111922346584776	0.000544557764656376	0.00697452335943852	7	-0.466616158179622	0.2911911094262	0.969400998389831	-0.100895070915848	0.312970208217212	0.769472184907248	NA	NA	NA	NA	NA	NA
Congo_red	YLR303W	0.12646354493783	9.21052012167648e-05	0.00181287995587253	8	0.584422911241962	0.128152926044512	0.919759208199596	0.198056880203025	0.045995191734009	0.359935342737762	NA	NA	NA	NA	NA	NA
Congo_red	YLR312C	0.025203639015759	0.437549339487261	0.344771227696899	12	0.055053955329633	0.865061691586028	0.994113873342461	0.0841336100427148	0.400500600552132	0.828425727871605	NA	NA	NA	NA	NA	NA
Congo_red	YLR312W-A	0.0437924982334928	0.177222367195795	0.22094574026568	6	0.394213098612559	0.439311491788241	0.985522638381386	NA	NA	NA	NA	NA	NA	NA	NA	NA
Congo_red	YLR325C	-0.0324371365098759	0.317672098853584	0.291588185234043	5	-0.215347615660502	0.727945126259949	0.990586046912647	0.00717895947868268	0.942911269834317	0.999546488640406	NA	NA	NA	NA	NA	NA
Congo_red	YLR327C	0.0223726095482102	0.490752899559561	0.366888142836931	8	0.159618816635557	0.705759356888175	0.987752435616173	-0.0737893318749588	0.461087897981843	0.859458258376324	NA	NA	NA	NA	NA	NA
Congo_red	YLR332W	-0.042716282148222	0.188118579841653	0.226989904712608	8	-0.765883325205569	0.0267110669670159	0.848666721814226	-0.171695812753832	0.0844356452560703	0.475548394693673	NA	NA	NA	NA	NA	NA
Congo_red	YLR333C	-0.036066955436424	0.266507296246613	0.266085469804209	8	0.0775033774958148	0.85526205008093	0.994113873342461	-0.0876348558028444	0.381113079153864	0.820859498363768	NA	NA	NA	NA	NA	NA
Congo_red	YLR343W	0.00186826069319965	0.954116447540918	0.524159398919066	4	-0.485591250334536	0.514408749665464	0.985522638381386	0.0268137699351417	0.789071636165982	0.978766053245621	NA	NA	NA	NA	NA	NA
Congo_red	YLR344W	-0.00396326331350508	0.902851508125947	0.510565187634442	8	0.363164502367586	0.376569156653243	0.981413377108799	-0.102565682903513	0.304983831651033	0.763517499090387	NA	NA	NA	NA	NA	NA
Congo_red	YLR350W	0.0166585881162451	0.607893759275823	0.412997916190605	11	-0.418910789000865	0.199705274051238	0.934886377163606	-0.101955661847899	0.307884464655817	0.764527174385306	NA	NA	NA	NA	NA	NA
Congo_red	YLR351C	-0.13022691432375	5.62875196853355e-05	0.00125099560737083	11	-0.570401292291896	0.0668994655439835	0.882948406387748	-0.0992831797454167	0.320803262410242	0.774640605801546	NA	NA	NA	NA	NA	NA
Congo_red	YLR362W	0.0382407911488251	0.238732634507248	0.253280597889228	5	0.327445681800465	0.590658227213507	0.985522638381386	0.0286292031263111	0.775157081589591	0.974483188284057	NA	NA	NA	NA	NA	NA
Congo_red	YLR364W	0.0859276423913394	0.00801870355174753	0.042078888148765	13	0.375570761409386	0.20600682523471	0.934886377163606	0.106096745426424	0.288545657513376	0.749205953069345	NA	NA	NA	NA	NA	NA
Congo_red	YLR368W	0.023919074435494	0.461269172119835	0.355177107708395	4	0.913122329658887	0.0868776703411128	0.89938183527731	0.0441262122522404	0.659665506213313	0.944682058695014	NA	NA	NA	NA	NA	NA
Congo_red	YLR370C	-0.0587355202790602	0.0702207871462412	0.139902053093213	12	-0.333836804790811	0.288918687323119	0.969400998389831	-0.195002080509019	0.04952426276454	0.376700509326023	NA	NA	NA	NA	NA	NA
Congo_red	YLR382C	0.0558505088024903	0.0851759819989292	0.155407957700785	10	-0.00492576000689426	0.989225161418567	0.999161352425715	0.0927293362326213	0.353938235613053	0.797197757644271	NA	NA	NA	NA	NA	NA
Congo_red	YLR386W	0.0429707847692917	0.185498336802572	0.225288121586744	6	0.717565431424032	0.108389126418367	0.905151396538789	0.139270203078288	0.162702891128243	0.620854261009706	NA	NA	NA	NA	NA	NA
Congo_red	YLR387C	0.0411261417823709	0.205109565651725	0.235795217946077	7	0.336370319318766	0.460709252058079	0.985522638381386	0.0660589210736265	0.509471397230917	0.878107704507976	NA	NA	NA	NA	NA	NA
Congo_red	YLR390W	-0.00752132400621941	0.81681532418347	0.483343151656265	6	0.739356086838776	0.093049419570532	0.905151396538789	0.00660059879914177	0.947503697518288	0.999546488640406	NA	NA	NA	NA	NA	NA
Congo_red	YLR390W-A	0.11074454882853	0.000623433874433993	0.00766016051649659	9	0.82311374008426	0.00641679124700456	0.682414092792616	NA	NA	NA	NA	NA	NA	NA	NA	NA
Congo_red	YLR392C	0.0414309461527155	0.201769223191826	0.233845984170196	9	0.287671142794314	0.452885637362094	0.985522638381386	0.055675864297506	0.578347601626188	0.908588690808521	NA	NA	NA	NA	NA	NA
Congo_red	YLR394W	0.0601311687192358	0.0637991421117692	0.133612154485721	8	-0.0115149736793663	0.978411332804702	0.999161352425715	0.0934362465267254	0.35026513523647	0.796316002149341	NA	NA	NA	NA	NA	NA
Congo_red	YLR410W-B	0.0352086903308535	0.278061626229234	0.271733835993865	6	0.395009490012351	0.4383029235536	0.985522638381386	NA	NA	NA	NA	NA	NA	NA	NA	NA
Congo_red	YLR412W	0.0813561443106334	0.0120818094143702	0.0542624623702574	7	0.750340252509566	0.0520143925055639	0.877271687411989	0.0891810138851219	0.372735341863561	0.816250442365838	NA	NA	NA	NA	NA	NA
Congo_red	YLR418C	-0.0239794294032218	0.460138880360396	0.355067076985012	6	-0.202426410180869	0.700507742722163	0.987752435616173	-0.0051532923309639	0.959003122842957	0.999546488640406	NA	NA	NA	NA	NA	NA
Congo_red	YLR422W	0.100288128464986	0.00195848860690996	0.0171587061042883	7	0.778000819555994	0.0394118489465352	0.848666721814226	0.324616908338012	0.00087255713639841	0.050034699820731	NA	NA	NA	NA	NA	NA
Congo_red	YLR423C	0.0522305783227467	0.10746729613263	0.173495103548777	7	-0.314657160830366	0.491868189147722	0.985522638381386	-0.0663179771207125	0.507808690957099	0.877404989733316	NA	NA	NA	NA	NA	NA
Congo_red	YLR424W	0.0588965654885848	0.0694537723659665	0.139287784158504	4	0.785944197284471	0.214055802715529	0.935283415006382	0.127851228169424	0.20034028061722	0.671715360568874	NA	NA	NA	NA	NA	NA
Congo_red	YLR426W	-0.00988989432573272	0.760675590284543	0.466066183081218	5	0.155717298385499	0.802538770332112	0.992361609397075	-0.170923524828949	0.0858637881393811	0.47752632017052	NA	NA	NA	NA	NA	NA
Congo_red	YLR429W	0.014107621666538	0.663922246811616	0.433804621212281	10	0.159968863741859	0.658886226668662	0.987752435616173	0.0463846084370699	0.643409304647149	0.937178819093886	NA	NA	NA	NA	NA	NA
Congo_red	YLR431C	-0.0247999297687075	0.444927426126585	0.348585674404794	6	0.0429845005022498	0.935562959774262	0.998271423535834	-0.0245837821699056	0.806254270342803	0.983320773211265	NA	NA	NA	NA	NA	NA
Congo_red	YLR439W	0.055918152938803	0.0847980068264968	0.155407957700785	10	0.246529887595537	0.492314012017593	0.985522638381386	0.0779767813286118	0.435974927348506	0.848662766678404	NA	NA	NA	NA	NA	NA
Congo_red	YLR440C	0.0056947188024905	0.860776473762491	0.498332574545193	7	-0.402228528925625	0.371025932159376	0.981413377108799	0.0690212071323276	0.490627253535457	0.867734661160965	NA	NA	NA	NA	NA	NA
Congo_red	YLR448W	0.00390517993430782	0.904268370477143	0.510844677207135	4	0.208926107076097	0.791073892923903	0.992361609397075	0.0491731189245682	0.62356751136781	0.9319643220032	NA	NA	NA	NA	NA	NA
Congo_red	YLR449W	0.0121372449442131	0.708543184110826	0.448795476502736	8	-0.662858323221093	0.0732117232514858	0.882948406387748	0.0968765639822049	0.332731022408142	0.783959612522103	NA	NA	NA	NA	NA	NA
Congo_red	YLR452C	-0.204859645410219	1.8063525679178e-10	3.41244074955107e-08	11	-0.650333417682627	0.0302724961857291	0.848666721814226	-0.319352202781501	0.00106917125559399	0.0571556970280153	NA	NA	NA	NA	NA	NA
Congo_red	YLR453C	0.0302967727255197	0.350672297543458	0.30749832656407	5	0.604813038534993	0.279865566074418	0.969400998389831	0.0202072053784355	0.840238740183102	0.989382110402546	NA	NA	NA	NA	NA	NA
Congo_red	YLR456W	-0.0648041680244156	0.0457251611628578	0.111459256306606	6	-0.350828692147141	0.495347094779473	0.985522638381386	-0.114125966996201	0.253393119988387	0.718834297947891	NA	NA	NA	NA	NA	NA
Congo_red	YLR457C	0.0824255785934991	0.0109952846963646	0.0511299894924674	4	0.315881135475178	0.684118864524822	0.987752435616173	0.106675467987865	0.285908722169457	0.747258614615232	NA	NA	NA	NA	NA	NA
Congo_red	YLR463C	0.0201321239927833	0.535200807296006	0.384709880990474	5	0.465869588883878	0.429051763589158	0.985522638381386	0.0417814522754831	0.676712404448492	0.946834261080617	NA	NA	NA	NA	NA	NA
Congo_red	YLR466W	0.0526076619619488	0.10494917446896	0.171755919663591	7	0.341497094332331	0.453461591516204	0.985522638381386	-0.0109107963969559	0.913330363494804	0.999546488640406	NA	NA	NA	NA	NA	NA
Congo_red	YLR467W	0.0297026507963446	0.360204188682812	0.311689558088703	4	-0.202372539889637	0.797627460110363	0.992361609397075	0.0186309630098626	0.852554088827597	0.995023339745737	NA	NA	NA	NA	NA	NA
Congo_red	YML133C	-0.1139689474193	0.000429170235343208	0.0058528552294049	10	-0.657986066240294	0.0386238874789313	0.848666721814226	-0.290193869784963	0.00309001938403712	0.100390414846504	NA	NA	NA	NA	NA	NA
Congo_red	YML130C	0.00425959336563039	0.895627855277012	0.509145224990507	7	-0.0327277995614944	0.944469312705746	0.998271423535834	-0.115610429593707	0.247230479163796	0.714943549452434	NA	NA	NA	NA	NA	NA
Congo_red	YML129C	0.0157771510641138	0.627016320704121	0.419298193939916	8	-0.54047632241346	0.166663449938814	0.928547690247843	-0.0132190911227628	0.895089792941204	0.999546488640406	NA	NA	NA	NA	NA	NA
Congo_red	YML125C	0.0015516606661526	0.961885476018504	0.526105690325695	11	0.314393522416871	0.346396490374161	0.981413377108799	-0.0442384927914591	0.658853466798982	0.944682058695014	NA	NA	NA	NA	NA	NA
Congo_red	YML124C	0.0127353953017761	0.694882986984436	0.444333090985767	10	0.443843049683409	0.198811877704886	0.934886377163606	0.143155679952413	0.151176814847961	0.601948642578224	NA	NA	NA	NA	NA	NA
Congo_red	YML121W	0.0364234199499478	0.261806753920268	0.263868143504828	8	0.542443934763957	0.164820304755706	0.928547690247843	0.233658228003779	0.0181000360347882	0.230986082840534	NA	NA	NA	NA	NA	NA
Congo_red	YML120C	0.0290205134484594	0.371346396161008	0.31608686948297	14	0.276975681701948	0.337728702434957	0.981413377108799	0.085310296197931	0.393920742380706	0.827131523322111	NA	NA	NA	NA	NA	NA
Congo_red	YML117W	-0.0112590356684228	0.728768832229117	0.455962814564831	9	-0.0295975528940109	0.939748359592431	0.998271423535834	0.0349951200301635	0.72695082804161	0.964770008445014	NA	NA	NA	NA	NA	NA
Congo_red	YML112W	-0.012175244452808	0.707672528506617	0.448531271181513	5	-0.575172980100266	0.310333639697538	0.974839215061977	-0.129149858844497	0.195769213199203	0.668537253432501	chrXIII:46211_C/T	19.60438813	chrXIII:47637	41.66	0.004	FALSE
Congo_red	YML110C	0.0850619626359886	0.00867831358777863	0.0444596366203231	11	0.443934273184591	0.171369503010044	0.928547690247843	0.286240062638705	0.00353938327196755	0.103821909311048	chrXIII:50109_C/T	22.17983915	chrXIII:47637	41.66	0.032	FALSE
Congo_red	YML106W	0.0333571091065466	0.304133699658875	0.284718624945594	6	0.585030761431776	0.222570462179182	0.94400041059173	0.157888616665403	0.112988488609104	0.535011717586157	chrXIII:49588_C/T	10.20315902	chrXIII:47637	41.66	0.017	FALSE
Congo_red	YML105C	0.031278412835126	0.33527667714503	0.299914686450135	6	0.357924742122192	0.486039777831954	0.985522638381386	0.0793298880209503	0.428029302613377	0.845709019325912	NA	NA	NA	NA	NA	NA
Congo_red	YML102W	0.064047002941709	0.0483215373659718	0.113840466815362	5	0.943253981822027	0.0160881219372158	0.764100214255577	0.215528819054553	0.0295893556082518	0.28981355150548	NA	NA	NA	NA	NA	NA
Congo_red	YML101C	-0.112836820096153	0.000489829810907962	0.00646535403879685	6	-0.729974115227079	0.0995266368998121	0.905151396538789	-0.367464521644676	0.000145112015926476	0.0218431771341959	chrXIII:69109_C/G	17.63718589	chrXIII:47637	41.66	1	TRUE
Congo_red	YML098W	-0.0854789657115601	0.00835476042586003	0.0432417971453635	5	-0.733023824454595	0.158794939214598	0.928547690247843	-0.191083096833969	0.0543763226510982	0.392222655188249	NA	NA	NA	NA	NA	NA
Congo_red	YML094W	0.0143446179996851	0.658630759277298	0.431559211650776	7	-0.0388420483547198	0.934109421683975	0.998271423535834	-0.0865763678508934	0.386913522709501	0.824262700148359	NA	NA	NA	NA	NA	NA
Congo_red	YML092C	-0.0564870949198983	0.081672269585845	0.152682712627112	11	-0.167226197524008	0.623100911806324	0.987752435616173	-0.128916948061689	0.196583449056868	0.668596314012059	NA	NA	NA	NA	NA	NA
Congo_red	YML091C	0.083517699957399	0.00997605232562756	0.04816942924595	11	0.382516936798724	0.245623401150487	0.959321197773828	0.200388146297583	0.0434445718797728	0.350497815447532	NA	NA	NA	NA	NA	NA
Congo_red	YML088W	0.0104825698359803	0.74681019358549	0.462186401229643	2	NA	NA	NA	0.0467947980118967	0.640474378272564	0.937178819093886	NA	NA	NA	NA	NA	NA
Congo_red	YML081W	0.0763392818593366	0.018546993383832	0.0688626967534675	6	0.672979354228397	0.142927550984668	0.928307864565853	0.136148756552847	0.172425655137783	0.6342602877094	NA	NA	NA	NA	NA	NA
Congo_red	YML078W	0.0992525769648888	0.00218163093870111	0.0185096595525657	6	0.798094656263057	0.0570332385611383	0.882948406387748	0.327352972035292	0.000783976942114216	0.048431334875971	NA	NA	NA	NA	NA	NA
Congo_red	YML077W	0.0158514590639188	0.625394289338849	0.418637140608675	4	0.195114157724268	0.804885842275732	0.992361609397075	-0.0597395235737531	0.550883475033208	0.895903051306723	NA	NA	NA	NA	NA	NA
Congo_red	YML075C	0.0558403854394588	0.0852326651474782	0.155407957700785	5	-0.266421780219942	0.664838092288436	0.987752435616173	0.15096119744292	0.129889733354036	0.569683846212674	NA	NA	NA	NA	NA	NA
Congo_red	YML074C	0.0550885443037731	0.0895282418422025	0.159840076615745	2	NA	NA	NA	0.0588162009265804	0.557067889481116	0.900629826973426	NA	NA	NA	NA	NA	NA
Congo_red	YML073C	0.0353307282817618	0.276398251693069	0.271029354172464	9	0.397651726546643	0.289207434590159	0.969400998389831	-0.00437984278120565	0.96515208436479	0.999546488640406	NA	NA	NA	NA	NA	NA
Congo_red	YML069W	-0.047513255902795	0.14315916045471	0.199499665615498	7	-0.569232357702385	0.182268376018364	0.929952894772469	0.0238437586068078	0.811977200656517	0.985258716112702	NA	NA	NA	NA	NA	NA
Congo_red	YML063W	-0.0218629308434036	0.500687051283909	0.370654742459738	6	-0.0869984519054441	0.869831556065855	0.994320757858132	-0.0821032502828811	0.412005826465163	0.83799208902387	NA	NA	NA	NA	NA	NA
Congo_red	YML059C	0.0279933147258788	0.388522720448268	0.323870358884886	11	-0.0810569706351753	0.812721854830467	0.992361609397075	0.0463889488469783	0.643378219999604	0.937178819093886	NA	NA	NA	NA	NA	NA
Congo_red	YML052W	0.0513708366534316	0.113387168321502	0.177762218324354	10	0.414216450970378	0.234015123273255	0.95795518033286	0.127047733794214	0.203206660869549	0.677750495728174	NA	NA	NA	NA	NA	NA
Congo_red	YML049C	0.0394821819447586	0.223818927345756	0.245727927474483	5	0.453268618728449	0.443301010076617	0.985522638381386	0.12650865565303	0.20514617815545	0.682196858404879	NA	NA	NA	NA	NA	NA
Congo_red	YML048W	0.0648853193762638	0.0454539828572591	0.111156804758559	4	0.500450096468251	0.499549903531749	0.985522638381386	-0.028885585821133	0.77319761885335	0.973878593904334	NA	NA	NA	NA	NA	NA
Congo_red	YML046W	-0.0746641559158918	0.0212956595981611	0.0739018860966252	8	-0.647278034529237	0.0827328986308897	0.882948406387748	-0.192091320587347	0.0530921964946061	0.388047278933249	NA	NA	NA	NA	NA	NA
Congo_red	YML035C	0.0219052118637925	0.499858922694246	0.37023137925296	6	-0.104406653952641	0.84395907445571	0.99339698856058	0.0667678788897964	0.504927754491822	0.877404989733316	NA	NA	NA	NA	NA	NA
Congo_red	YML032C	0.0411053321677709	0.205339072720918	0.235795217946077	5	0.0356468142012418	0.954622680509088	0.99853250744721	0.0273382753719418	0.785044491366609	0.977886430883494	NA	NA	NA	NA	NA	NA
Congo_red	YML028W	-0.0257582672399031	0.427528626745556	0.340164103904371	7	-0.414081748050279	0.355716276445485	0.981413377108799	-0.022541606152519	0.822071205070944	0.988375409579303	NA	NA	NA	NA	NA	NA
Congo_red	YML026C	-0.0471826323824035	0.14596634603366	0.201384298276185	8	-0.160192320554782	0.704738325441947	0.987752435616173	-0.103304802594176	0.301493346501728	0.762060071581921	NA	NA	NA	NA	NA	NA
Congo_red	YML024W	-0.0572945367172055	0.0773971169999482	0.148064272828926	7	0.0688429425765889	0.88340534115349	0.997027225075516	-0.162014514322261	0.103765220689264	0.516119184645733	NA	NA	NA	NA	NA	NA
Congo_red	YML021C	0.0581667499812748	0.0729853995216727	0.142879945194897	7	0.0560097002621722	0.905064054409545	0.998271423535834	0.0741611163623673	0.458826525648862	0.859395353565948	NA	NA	NA	NA	NA	NA
Congo_red	YML019W	-0.00833979609273288	0.797293605591862	0.477115464948447	5	-0.260373375585404	0.672267202188991	0.987752435616173	0.0317602831527355	0.751327197070215	0.966447673961196	NA	NA	NA	NA	NA	NA
Congo_red	YML013W	0.0288783751223776	0.373694720912218	0.316662353098614	6	0.0959155730284505	0.856567842364988	0.994113873342461	0.124473487098271	0.212587798748685	0.687784054775158	NA	NA	NA	NA	NA	NA
Congo_red	YML012W	-1.57754574050474e-05	0.999612349183941	0.535606394468509	4	-0.908341166672921	0.091658833327079	0.905151396538789	0.0119905849360527	0.904791490028618	0.999546488640406	NA	NA	NA	NA	NA	NA
Congo_red	YML011C	-0.00481361610166722	0.88214602219709	0.504233406177456	6	-0.891334154694941	0.0170708213040407	0.776572625287325	-0.0494184673813172	0.621834259759004	0.9319643220032	NA	NA	NA	NA	NA	NA
Congo_red	YML007W	0.0476279472211271	0.142195086759473	0.198797758001102	7	0.533616913388102	0.21736623870425	0.938602259717101	0.0720030760940478	0.472037858468856	0.863863877781692	NA	NA	NA	NA	NA	NA
Congo_red	YML001W	-0.0871276058102082	0.00717853680118174	0.0394402099380308	5	-0.1098141838657	0.860461767086331	0.994113873342461	-0.205662911488031	0.0381055488670093	0.332210814630403	NA	NA	NA	NA	NA	NA
Congo_red	YMR001C	0.0247740781811287	0.445402284172457	0.348776902609653	9	0.522545485724831	0.148937039573613	0.928307864565853	0.240989242805298	0.0146892771154839	0.20493332951358	NA	NA	NA	NA	NA	NA
Congo_red	YMR002W	0.0186413032680624	0.565859736328036	0.39582854306286	13	0.059055326293411	0.848026078088769	0.994113873342461	-0.0220947387051072	0.825542010634417	0.988624749183942	NA	NA	NA	NA	NA	NA
Congo_red	YMR003W	0.0303815002621086	0.349326085284266	0.307184111847612	6	0.324064643405373	0.530919327932141	0.985522638381386	0.187036858272052	0.0597890377948106	0.409572809803972	NA	NA	NA	NA	NA	NA
Congo_red	YMR011W	0.0894588447421349	0.00576836272654515	0.0347321306508677	11	0.102545336837804	0.764158945387444	0.992361609397075	0.0554897461988337	0.579620507686978	0.908588690808521	NA	NA	NA	NA	NA	NA
Congo_red	YMR013C	0.00378785709973738	0.907131219766209	0.511836259286971	7	-0.644795113914564	0.117918456709656	0.905151396538789	-0.115310823124189	0.248465871476149	0.715324178162609	NA	NA	NA	NA	NA	NA
Congo_red	YMR020W	0.0663753078349795	0.0407105555633845	0.104551950619522	8	0.0475297645345274	0.911015817373304	0.998271423535834	0.108205968730039	0.279012539676888	0.740385461753362	NA	NA	NA	NA	NA	NA
Congo_red	YMR022W	-0.0245488422628109	0.449551740891	0.350031181585701	7	-0.35897776449271	0.429075740356748	0.985522638381386	-0.165727433027142	0.0959787626676484	0.498010215696111	NA	NA	NA	NA	NA	NA
Congo_red	YMR024W	0.0419865421592866	0.195782665400169	0.230791669628046	8	-0.0165618683495533	0.968952174934409	0.999161352425715	0.0500104031956366	0.617661068701891	0.931726196177028	NA	NA	NA	NA	NA	NA
Congo_red	YMR027W	-0.0492856256718287	0.128810726202955	0.189047416624577	11	-0.295279978060546	0.378025736438985	0.981413377108799	-0.0553531717450601	0.580555395615462	0.908850522489414	NA	NA	NA	NA	NA	NA
Congo_red	YMR029C	0.0260998520024406	0.421424043997951	0.337430966277819	7	0.109620190152723	0.81501909242628	0.992361609397075	0.0695236145900264	0.487468274928548	0.867734661160965	NA	NA	NA	NA	NA	NA
Congo_red	YMR030W	0.0163236354833582	0.615129922518124	0.415300391333615	6	-0.41753829957226	0.410088995029984	0.98341676210786	-0.0965965837569057	0.334136754454712	0.785217386862842	NA	NA	NA	NA	NA	NA
Congo_red	YMR036C	0.0478806366922002	0.140088599357858	0.197129262604791	4	-0.844606030924907	0.155393969075092	0.928547690247843	0.00478694723819192	0.961915306811943	0.999546488640406	NA	NA	NA	NA	NA	NA
Congo_red	YMR040W	0.0551868811318781	0.0889567003646587	0.159317794636166	6	-0.317261811953662	0.540074285003983	0.985522638381386	0.0607310333177574	0.544279609289674	0.893667448591725	NA	NA	NA	NA	NA	NA
Congo_red	YMR044W	0.0432459885674772	0.182695395781811	0.223479370023741	6	0.43624070836745	0.387148539895626	0.981413377108799	0.17413747608214	0.0800446137190811	0.463416184689417	NA	NA	NA	NA	NA	NA
Congo_red	YMR048W	0.0565826812035223	0.0811563977768189	0.152173947234767	4	0.927626620393639	0.0723733796063615	0.882948406387748	0.173597622501726	0.0809993898415943	0.466113189028088	NA	NA	NA	NA	NA	NA
Congo_red	YMR049C	0.0547408925663577	0.091572526748741	0.161298561974462	5	0.501442076203119	0.389412867732323	0.981413377108799	0.190719745180236	0.0548453168455783	0.393126832527203	NA	NA	NA	NA	NA	NA
Congo_red	YMR055C	0.0937376648208416	0.00381241525909582	0.0261528525902046	6	0.263446122796753	0.613972904666438	0.987752435616173	0.211574592611375	0.032786149348786	0.307510383218998	NA	NA	NA	NA	NA	NA
Congo_red	YMR057C	-0.00894760854871378	0.782877169499612	0.472039677390324	3	0.491946756253721	0.672570925342831	0.987752435616173	-0.0034061778406425	0.972895626722683	0.999546488640406	NA	NA	NA	NA	NA	NA
Congo_red	YMR064W	0.0484283551706196	0.135605041525735	0.193274844274698	6	0.224418529735984	0.669023476510888	0.987752435616173	0.0347374253325497	0.728883126832164	0.964848152894051	NA	NA	NA	NA	NA	NA
Congo_red	YMR065W	-0.163783331281165	3.80455163698099e-07	2.49993221177877e-05	9	-0.626215514891613	0.0711865924741966	0.882948406387748	-0.321235493697846	0.000994622589988178	0.0552353515993435	NA	NA	NA	NA	NA	NA
Congo_red	YMR067C	0.0528768075207971	0.103180623582828	0.17079688915841	6	0.392440295331826	0.441559301347411	0.985522638381386	0.0318244478267091	0.750841203905666	0.966385211719361	NA	NA	NA	NA	NA	NA
Congo_red	YMR069W	0.0352502376997625	0.277494574337689	0.271497380682587	5	0.759019850707633	0.136756649257819	0.922262656763393	0.231909301236423	0.0190080272011565	0.235855353293617	NA	NA	NA	NA	NA	NA
Congo_red	YMR072W	-0.0714001877549112	0.0276812594767736	0.0863412704120319	9	-0.391522619423369	0.297385841715199	0.972289768640635	-0.234310540182455	0.0177710855480041	0.22894281381663	NA	NA	NA	NA	NA	NA
Congo_red	YMR075W	0.0302983835685074	0.350646672720947	0.30749832656407	8	0.0370996310310397	0.930501994570139	0.998271423535834	-0.0212267434297474	0.832293250979488	0.988665136676499	NA	NA	NA	NA	NA	NA
Congo_red	YMR076C	0.0838163650235105	0.00971236735410538	0.0477914644850601	7	0.666744595300717	0.101884704605346	0.905151396538789	0.237271234332731	0.0163421018629586	0.214396382238815	NA	NA	NA	NA	NA	NA
Congo_red	YMR081C	0.0798056098911116	0.0138257564579849	0.0585292921709578	12	0.184362103165065	0.566238990882902	0.985522638381386	0.0957810101254811	0.338253066529614	0.786505081559765	NA	NA	NA	NA	NA	NA
Congo_red	YMR083W	0.0124971128019204	0.700313189573349	0.446544144585865	11	-0.104516522100076	0.759739493682881	0.992361609397075	-0.00638801311321612	0.949192157375182	0.999546488640406	NA	NA	NA	NA	NA	NA
Congo_red	YMR087W	-0.0135657401505353	0.676083685577854	0.437776243281265	8	-0.372568225534122	0.363386553977321	0.981413377108799	0.00572244293851289	0.954479861362922	0.999546488640406	NA	NA	NA	NA	NA	NA
Congo_red	YMR091C	0.0595164639374502	0.0665652152751535	0.136222682081034	6	0.312209811217543	0.546901603574754	0.985522638381386	0.109632062003415	0.272687894557896	0.735440192128913	NA	NA	NA	NA	NA	NA
Congo_red	YMR092C	-0.0673946450083923	0.0377125898077381	0.100116513755671	9	-0.733013379237639	0.0246489473389181	0.824706070320189	-0.0789846638928112	0.430048577306469	0.846773790772118	NA	NA	NA	NA	NA	NA
Congo_red	YMR099C	-0.068127992409743	0.0356735929603525	0.0973172153656873	10	-0.487211816449198	0.153217524833669	0.928547690247843	-0.0723144586111484	0.470118950282357	0.863471549973586	NA	NA	NA	NA	NA	NA
Congo_red	YMR103C	-0.0103900110955288	0.748970311681516	0.462646292494442	4	-0.765392213204527	0.234607786795473	0.95795518033286	0.0376741219208019	0.706965874079146	0.960167170907563	NA	NA	NA	NA	NA	NA
Congo_red	YMR104C	0.00224469744943813	0.944884811065195	0.523541697158496	4	-0.155631715083873	0.844368284916127	0.99339698856058	-0.0409783966090168	0.682589048208049	0.94974686347605	NA	NA	NA	NA	NA	NA
Congo_red	YMR112C	-0.0211547564714713	0.514664809753454	0.376575325917884	5	-0.741547983652963	0.15146276637222	0.928547690247843	-0.170097763314354	0.0874120141961955	0.479668529963072	NA	NA	NA	NA	NA	NA
Congo_red	YMR113W	-0.0184130064970968	0.570627989311835	0.397482905459244	7	-0.539136531300422	0.21173309391947	0.935283415006382	-0.0471554267131982	0.63789862735072	0.937178819093886	NA	NA	NA	NA	NA	NA
Congo_red	YMR116C	-0.0438639724533656	0.176515700575439	0.22094574026568	5	-0.444841429696241	0.452888113006681	0.985522638381386	-0.0600215249491031	0.54900128445035	0.895903051306723	NA	NA	NA	NA	NA	NA
Congo_red	YMR118C	0.0884461867345352	0.00634704662733751	0.0369646767065373	11	0.49422179295884	0.122288306493182	0.911890027581494	0.276374328086224	0.00492605125561946	0.123187781399216	NA	NA	NA	NA	NA	NA
Congo_red	YMR119W	-0.0657809714190603	0.0425498909949954	0.107380794444608	8	-0.358598324024809	0.383045895519981	0.981413377108799	-0.170686982027592	0.0863050366844479	0.47752632017052	NA	NA	NA	NA	NA	NA
Congo_red	YMR127C	0.0546866188617947	0.0918950246101477	0.161584129526451	4	0.719570318542572	0.280429681457428	0.969400998389831	0.269954549016031	0.00607056038284482	0.134076802924558	NA	NA	NA	NA	NA	NA
Congo_red	YMR130W	0.0195197001269797	0.547693650672109	0.388242514877472	4	0.575757866560196	0.424242133439804	0.985522638381386	-0.0093221493640234	0.925910904345825	0.999546488640406	NA	NA	NA	NA	NA	NA
Congo_red	YMR140W	0.00193149323169189	0.952565285929745	0.524159398919066	5	0.274294930739907	0.655187026003184	0.987752435616173	-0.0633747616185592	0.526863002137799	0.885521624686675	NA	NA	NA	NA	NA	NA
Congo_red	YMR143W	-0.0210620355231447	0.516509786756403	0.377285965030213	7	-0.0625616992518991	0.893999685957859	0.998271423535834	-0.0806520858995654	0.42034599800967	0.843005392057813	NA	NA	NA	NA	NA	NA
Congo_red	YMR148W	0.0792538761650973	0.0144978424795101	0.0601923607875653	9	0.661264640041632	0.0524400738715227	0.877271687411989	0.145207820169132	0.145342085430776	0.592979121728986	NA	NA	NA	NA	NA	NA
Congo_red	YMR149W	0.0264847784695462	0.414606443387494	0.334274453930541	7	0.887278824496264	0.00770415644136429	0.683505201063533	-0.0799190947989889	0.424595517365627	0.84473932556689	NA	NA	NA	NA	NA	NA
Congo_red	YMR150C	0.0140886344885224	0.664346908410857	0.433886065353024	7	0.384472548259474	0.39445064557114	0.981583996128566	-0.0589494945014362	0.556173035769727	0.900386767385749	NA	NA	NA	NA	NA	NA
Congo_red	YMR152W	0.0485856997225895	0.134337717522037	0.192167990752585	8	-0.101925312608888	0.810209511895976	0.992361609397075	0.111823322599432	0.263159361131653	0.729437773872839	NA	NA	NA	NA	NA	NA
Congo_red	YMR154C	0.033724284198515	0.298838734448118	0.282500846234603	6	-0.0251340384049139	0.962306881228574	0.999161352425715	0.0566221518032881	0.571895825174225	0.906561275559756	NA	NA	NA	NA	NA	NA
Congo_red	YMR155W	-0.000786591632230889	0.980672945483858	0.530958678241198	9	0.113015760840775	0.772202682175266	0.992361609397075	0.00269827088559043	0.978527221321158	0.999546488640406	NA	NA	NA	NA	NA	NA
Congo_red	YMR157C	0.0582944271447592	0.0723571840189999	0.142294604992852	7	0.759589927291529	0.0475862305079243	0.852954453272194	0.0153501636515243	0.878297811347033	0.998978371654883	NA	NA	NA	NA	NA	NA
Congo_red	YMR170C	-0.0157788102942004	0.626980082521735	0.419298193939916	9	-0.648313633932326	0.0589478805793475	0.882948406387748	-0.00155435080123134	0.987629528668653	0.999546488640406	NA	NA	NA	NA	NA	NA
Congo_red	YMR171C	-0.0143676668196789	0.65811704546853	0.431559176874023	6	0.375492895339938	0.463231951317757	0.985522638381386	-0.0279991106245345	0.779978677644982	0.975886742903228	NA	NA	NA	NA	NA	NA
Congo_red	YMR173W	-0.0021114959415696	0.948150629416153	0.523669190576632	6	0.0809548952572389	0.878832933962954	0.995800131880893	-0.0847146237683084	0.397243563979012	0.827131523322111	NA	NA	NA	NA	NA	NA
Congo_red	YMR173W-A	-0.0245516906030025	0.449499130471934	0.350031181585701	10	-0.108355438029557	0.765735846387212	0.992361609397075	NA	NA	NA	NA	NA	NA	NA	NA	NA
Congo_red	YMR177W	-0.0335080083885413	0.301950125617535	0.283704833513958	10	-0.281626134062173	0.430523035605271	0.985522638381386	-0.0269897961785354	0.787719484634816	0.978766053245621	NA	NA	NA	NA	NA	NA
Congo_red	YMR178W	-0.00959147818044856	0.767686390418995	0.467920760775753	4	-0.765121206936931	0.234878793063069	0.95795518033286	-0.0466058682785982	0.641825495350528	0.937178819093886	NA	NA	NA	NA	NA	NA
Congo_red	YMR187C	0.0226937189600585	0.484548885390307	0.3643535749254	5	0.291445384545795	0.634242540578107	0.987752435616173	0.0457774919991045	0.647763316021007	0.939302266663391	NA	NA	NA	NA	NA	NA
Congo_red	YMR193W	0.0531191654529561	0.101608413771746	0.168934509022174	6	0.438311326648514	0.384636498945906	0.981413377108799	-0.0118778550794116	0.905682458183887	0.999546488640406	NA	NA	NA	NA	NA	NA
Congo_red	YMR194W	-0.0349229107078968	0.281983372650636	0.274001638644594	7	0.182162580974183	0.695856490115386	0.987752435616173	-0.105856250953374	0.28964619873803	0.750220649431853	NA	NA	NA	NA	NA	NA
Congo_red	YMR196W	0.105596021964681	0.00110926352663629	0.0116016423157494	9	0.471827050048176	0.199741142985813	0.934886377163606	0.218032270435326	0.0277051533425612	0.282655915284746	NA	NA	NA	NA	NA	NA
Congo_red	YMR197C	0.0338773646080905	0.296649445629584	0.281701710294819	8	-0.377604572854569	0.356413621903443	0.981413377108799	0.0121258920275871	0.903722237103438	0.999546488640406	NA	NA	NA	NA	NA	NA
Congo_red	YMR198W	-0.0217873726367555	0.502168763163495	0.371296955826212	4	0.688303800577159	0.311696199422841	0.974839215061977	0.0855752950280877	0.392447849267227	0.826602113618059	NA	NA	NA	NA	NA	NA
Congo_red	YMR208W	-0.00584543655535499	0.857130813501159	0.497568933990673	8	-0.429075357126658	0.288773909740663	0.969400998389831	0.0505605132915952	0.613793614956332	0.931520158543438	NA	NA	NA	NA	NA	NA
Congo_red	YMR211W	-0.0417013526125659	0.198839149086848	0.231984852799939	8	-0.497137615833826	0.210061685156715	0.935283415006382	-0.0996858824871886	0.318834589037058	0.774080581193537	NA	NA	NA	NA	NA	NA
Congo_red	YMR214W	0.00205296870332166	0.949585871451196	0.523669190576632	8	0.013415848714817	0.974848301811102	0.999161352425715	-0.0474533206425896	0.635774193481806	0.937178819093886	NA	NA	NA	NA	NA	NA
Congo_red	YMR216C	0.0353526576538423	0.276100074270027	0.270992190067072	4	0.872733094111749	0.127266905888251	0.919726025659039	0.243757806897945	0.0135546838543537	0.196122111675527	NA	NA	NA	NA	NA	NA
Congo_red	YMR221C	0.0400106720556404	0.217675963651316	0.242160563538546	12	0.10181567876823	0.752869071557179	0.992361609397075	0.1290500468197	0.196117848760612	0.668573341903705	NA	NA	NA	NA	NA	NA
Congo_red	YMR222C	-0.0564694390918878	0.0817678467367275	0.152751901525403	6	-0.800982811060525	0.0554704416030706	0.882948406387748	-0.0887140269067159	0.375253748864395	0.819256276146694	NA	NA	NA	NA	NA	NA
Congo_red	YMR223W	-0.00209018255044474	0.948673270702193	0.523669190576632	4	0.564720357700099	0.435279642299901	0.985522638381386	0.0405428672783471	0.685784160599098	0.952274670754518	NA	NA	NA	NA	NA	NA
Congo_red	YMR230W	-0.0106005138446662	0.744060515999738	0.461327958867862	7	-0.170058950733005	0.715455410028424	0.987752435616173	-0.0762738114389149	0.446093016788258	0.853296748006471	NA	NA	NA	NA	NA	NA
Congo_red	YMR232W	-0.201336974486944	3.72861428495452e-10	5.93166259371472e-08	9	-0.821934947930962	0.00655968054685403	0.682414092792616	-0.359307212015256	0.000208281404275996	0.0248817418061049	NA	NA	NA	NA	NA	NA
Congo_red	YMR234W	0.0680146427888994	0.0359824783591057	0.0978375733063688	5	0.971300453726386	0.00581122807927287	0.682414092792616	0.0122454433285364	0.902777635999858	0.999546488640406	NA	NA	NA	NA	NA	NA
Congo_red	YMR235C	-0.0200834420012874	0.536188600241675	0.384798311978679	4	-0.432681080191301	0.567318919808699	0.985522638381386	0.0289335112357735	0.772831495519789	0.973878593904334	NA	NA	NA	NA	NA	NA
Congo_red	YMR236W	-0.124800558042856	0.000114006300535838	0.00212714169235568	9	-0.695698671795792	0.0374213293549989	0.848666721814226	-0.295427684473115	0.00257412949730513	0.0926039039282098	NA	NA	NA	NA	NA	NA
Congo_red	YMR237W	0.0317499850939151	0.328037710689349	0.296759809812415	5	-0.40323284699301	0.500861939422206	0.985522638381386	0.0731456480941488	0.46501755758812	0.86091958571806	NA	NA	NA	NA	NA	NA
Congo_red	YMR240C	0.0258166899392798	0.426480903617904	0.339949058167387	6	-0.535311572393985	0.273731676541428	0.969400998389831	0.104914268626302	0.29398363827663	0.756180854353516	NA	NA	NA	NA	NA	NA
Congo_red	YMR242C	-0.0065818329878721	0.839363499380752	0.491399622946824	7	0.20892597463838	0.653006282604728	0.987752435616173	-0.00445508060475915	0.964553844585391	0.999546488640406	NA	NA	NA	NA	NA	NA
Congo_red	YMR244C-A	0.0539750129333524	0.0962082786178289	0.164759443260201	9	0.407559412391897	0.27623594947299	0.969400998389831	NA	NA	NA	NA	NA	NA	NA	NA	NA
Congo_red	YMR259C	0.0524734472435422	0.105840030443273	0.172089014527674	1	NA	NA	NA	0.117196369562234	0.24076163527129	0.710345793220057	NA	NA	NA	NA	NA	NA
Congo_red	YMR261C	0.0127535103596667	0.694470798597814	0.444163486037314	9	-0.0862398509279738	0.825398839394683	0.992361609397075	-0.0475117967696704	0.635357515975453	0.937178819093886	NA	NA	NA	NA	NA	NA
Congo_red	YMR262W	-0.0713853973970299	0.0277135914599844	0.0863412704120319	7	-0.175725680313658	0.706263412539101	0.987752435616173	-0.0366611345341539	0.714500106228974	0.961653868177695	NA	NA	NA	NA	NA	NA
Congo_red	YMR265C	-0.00866754278294707	0.789511007317141	0.474147909560656	11	-0.141168825295994	0.678857619060057	0.987752435616173	-0.0422481668127763	0.67330591537413	0.94634924892891	NA	NA	NA	NA	NA	NA
Congo_red	YMR266W	-0.0105223402074381	0.745882648794996	0.461801469568884	10	-0.137106285565947	0.70565463153453	0.987752435616173	-0.0530340544938626	0.596535467228168	0.919559008772857	NA	NA	NA	NA	NA	NA
Congo_red	YMR267W	0.0560302892164029	0.0841744079205414	0.154633795764824	14	0.247160252478469	0.394269124603098	0.981583996128566	0.11533455755895	0.24836785047769	0.715324178162609	NA	NA	NA	NA	NA	NA
Congo_red	YMR271C	0.0157155136399651	0.628363140336412	0.419549094647528	10	0.216764450294876	0.547486525018559	0.985522638381386	0.145294399298224	0.145099708295297	0.59297622808062	NA	NA	NA	NA	NA	NA
Congo_red	YMR273C	0.0451729644940248	0.163941987036336	0.212583964668063	2	NA	NA	NA	-0.0100536198018544	0.92011591274048	0.999546488640406	NA	NA	NA	NA	NA	NA
Congo_red	YMR275C	0.0412770355371666	0.203450942211286	0.235068041865096	3	-0.856877255699074	0.34480279065868	0.981413377108799	0.130347208045892	0.191621795369156	0.66348466677456	NA	NA	NA	NA	NA	NA
Congo_red	YMR276W	-0.0151614780278225	0.640524249477439	0.423923162042646	6	0.451185108510154	0.369145762802432	0.981413377108799	-0.107418044492304	0.282548754297666	0.744439831682474	NA	NA	NA	NA	NA	NA
Congo_red	YMR277W	0.0469565333351421	0.147910146426032	0.202449981833174	6	0.155447657004932	0.768706631069026	0.992361609397075	0.0717702627244339	0.473475353489783	0.863863877781692	NA	NA	NA	NA	NA	NA
Congo_red	YMR278W	0.00121932810090217	0.970044440210111	0.528110442089629	10	-0.275925152109412	0.440306426671831	0.985522638381386	0.128596704308813	0.197706977972662	0.668596314012059	NA	NA	NA	NA	NA	NA
Congo_red	YMR280C	0.059184980411193	0.0680973016661666	0.137588105650831	10	0.214797651717353	0.551215467626495	0.985522638381386	0.0907077064463184	0.36457428410775	0.807773954436308	NA	NA	NA	NA	NA	NA
Congo_red	YMR282C	0.0470965684648594	0.146703933879038	0.202017883292725	5	-0.0952861214708016	0.878861782417826	0.995800131880893	0.190885057733985	0.0546315302970811	0.392578333290583	NA	NA	NA	NA	NA	NA
Congo_red	YMR283C	0.00527314388972618	0.870989305996292	0.500316194164312	10	-0.0819283010768754	0.821979960873706	0.992361609397075	-0.000952348294173676	0.992420444836176	0.999546488640406	NA	NA	NA	NA	NA	NA
Congo_red	YMR293C	0.0539342539285324	0.0964601476544211	0.164971574299359	8	0.285868919127089	0.49248173554592	0.985522638381386	0.105514156120053	0.291216469936038	0.753055247755035	NA	NA	NA	NA	NA	NA
Congo_red	YMR295C	0.0646602207944366	0.0462095284988464	0.112007644704112	7	0.32430585249395	0.477930937101994	0.985522638381386	0.168062308151749	0.0913231072280009	0.488176282537555	NA	NA	NA	NA	NA	NA
Congo_red	YMR298W	-0.0841373938859431	0.00943587112193307	0.0469868023781918	8	-0.368783225806686	0.368667171543143	0.981413377108799	-0.193729821317329	0.0510586123321051	0.381360124830367	NA	NA	NA	NA	NA	NA
Congo_red	YMR299C	0.0306398133977034	0.34524207243683	0.305394574576718	3	-0.31986378497594	0.792725695775797	0.992361609397075	0.0797374475172502	0.425652428865876	0.84473932556689	NA	NA	NA	NA	NA	NA
Congo_red	YMR300C	-0.00565225341739691	0.86180419305233	0.498354844009834	10	-0.137098960226282	0.705669768968417	0.987752435616173	0.044844992481868	0.654473984304952	0.942709202543025	NA	NA	NA	NA	NA	NA
Congo_red	YMR304C-A	-0.0481800375195912	0.137623834424329	0.195197483816682	9	-0.268867955559459	0.484198971351878	0.985522638381386	NA	NA	NA	NA	NA	NA	NA	NA	NA
Congo_red	YMR308C	0.0474781002277526	0.143455672890924	0.199745105628295	3	0.358357475775193	0.766673808841668	0.992361609397075	0.182814638273918	0.065898471386169	0.426824464768109	NA	NA	NA	NA	NA	NA
Congo_red	YMR311C	0.0191797192798094	0.554690526492058	0.390877882243035	5	-0.156715174880172	0.801283833093857	0.992361609397075	-0.0202015424500107	0.840282918240484	0.989382110402546	NA	NA	NA	NA	NA	NA
Congo_red	YMR314W	-0.0538266997547589	0.0971273045755078	0.165489446103513	6	0.400306467317527	0.431613907547638	0.985522638381386	0.0328421381218088	0.74314619310346	0.965872477636094	NA	NA	NA	NA	NA	NA
Congo_red	YMR320W	0.0389799604170983	0.229770323759913	0.24883798789109	3	0.412022740296161	0.729644848084269	0.991078622882404	-0.0136685648490932	0.891544012798836	0.999546488640406	NA	NA	NA	NA	NA	NA
Congo_red	YNL330C	0.0224001959594683	0.490218246307707	0.366763585314181	8	0.0697349200156325	0.869670304128915	0.994320757858132	0.0679630771098511	0.497315730020578	0.872323206291845	NA	NA	NA	NA	NA	NA
Congo_red	YNL325C	0.0369780500702956	0.254607400355424	0.261118738684822	8	0.00291261428780426	0.994538879096095	0.999161352425715	0.000918612593134956	0.99268893319345	0.999546488640406	NA	NA	NA	NA	NA	NA
Congo_red	YNL320W	-0.0240543240811577	0.458738451448479	0.35435443903314	5	-0.644405641215821	0.240504752177667	0.95795518033286	-0.0647391932816526	0.517985218061431	0.879191527392103	NA	NA	NA	NA	NA	NA
Congo_red	YNL317W	-0.00405005586744068	0.90073490275525	0.51037982944624	7	0.271025255355828	0.556603880726968	0.985522638381386	-0.0557026462468468	0.578164540080012	0.908588690808521	NA	NA	NA	NA	NA	NA
Congo_red	YNL306W	0.0471075060557925	0.146610038598922	0.201980603787644	11	0.348058264638454	0.29421761969566	0.969400998389831	0.0801661751286915	0.423160312520303	0.843371772688548	NA	NA	NA	NA	NA	NA
Congo_red	YNL302C	-0.0703095952924542	0.030154166484902	0.0897090384335526	7	-0.00692801792729031	0.9882389137335	0.999161352425715	0.00769822497983417	0.938789670203159	0.999546488640406	NA	NA	NA	NA	NA	NA
Congo_red	YNL301C	-0.0349447985855031	0.281681687930772	0.274001638644594	6	-0.536412957574319	0.272553990371943	0.969400998389831	-0.018370162808993	0.854595249683874	0.995284327108969	NA	NA	NA	NA	NA	NA
Congo_red	YNL294C	0.0650922058040929	0.0447687602808228	0.110374101015805	5	0.725557092587974	0.165299557641328	0.928547690247843	-0.016134636182236	0.872129637838308	0.997860277179009	NA	NA	NA	NA	NA	NA
Congo_red	YNL290W	0.0185816878882823	0.567103030948435	0.396175336447932	4	-0.0695629617152927	0.930437038284707	0.998271423535834	0.0330628368924305	0.741480734199666	0.965637950141518	NA	NA	NA	NA	NA	NA
Congo_red	YNL284C	0.00669426248491531	0.836657813134355	0.490380645453319	9	-0.364045566889919	0.335471902242863	0.981413377108799	-0.042845850128201	0.66895313065799	0.945960916529964	NA	NA	NA	NA	NA	NA
Congo_red	YNL279W	-0.220815431085117	5.74701220552563e-12	1.9301105798985e-09	9	-0.774604560160818	0.0142441264051833	0.744088036300701	-0.3141726177685	0.00130120003114343	0.0652882822643896	NA	NA	NA	NA	NA	NA
Congo_red	YNL277W	0.0942507098222915	0.00362371248633759	0.0254722822372033	6	0.156758776081095	0.766787877182279	0.992361609397075	0.244444600483663	0.0132853233399072	0.194861834617363	NA	NA	NA	NA	NA	NA
Congo_red	YNL272C	0.0122105224742052	0.706864569810024	0.448510457950201	5	0.694114162049486	0.193493748754888	0.934886377163606	-0.0210855108002533	0.833392921267752	0.988665136676499	NA	NA	NA	NA	NA	NA
Congo_red	YNL270C	0.0386451332457088	0.233799999808837	0.251225064447844	8	0.0541370187745	0.898691247520572	0.998271423535834	0.045602504536852	0.64902047524278	0.940106327937497	NA	NA	NA	NA	NA	NA
Congo_red	YNL265C	-0.0178722158664864	0.581998671948504	0.40209300460852	8	-0.386011847893904	0.344911059830212	0.981413377108799	-0.0846101408986147	0.397828109060145	0.827131523322111	NA	NA	NA	NA	NA	NA
Congo_red	YNL263C	0.0659697467644581	0.041958216138727	0.106306336875238	5	0.841379916227946	0.0740045246104382	0.882948406387748	0.0692988020322396	0.488880486490813	0.867734661160965	NA	NA	NA	NA	NA	NA
Congo_red	YNL259C	-0.0262275547667202	0.419154998788066	0.336243401777704	3	0.701723165095357	0.504828691246921	0.985522638381386	0.0174652636266882	0.861684822552644	0.995925880986285	NA	NA	NA	NA	NA	NA
Congo_red	YNL258C	-0.0198337250246211	0.541269899660927	0.386498834996501	7	-0.256213040060386	0.579174062412122	0.985522638381386	-0.135230530984138	0.17536563717836	0.639318957718431	NA	NA	NA	NA	NA	NA
Congo_red	YNL257C	0.0361262105798631	0.265721932626242	0.265669181437994	6	-0.00762499380810929	0.988562730948429	0.999161352425715	0.0559189962024721	0.576686717330677	0.908588690808521	NA	NA	NA	NA	NA	NA
Congo_red	YNL254C	-0.0533885171242542	0.099883500541401	0.167585788166094	2	NA	NA	NA	-0.162919624303469	0.101822979854572	0.511757430617166	NA	NA	NA	NA	NA	NA
Congo_red	YNL249C	-0.0251154424006123	0.439155170218448	0.345406254146425	5	-0.0640289406826692	0.918531559205424	0.998271423535834	0.0090129074261272	0.928362021123697	0.999546488640406	NA	NA	NA	NA	NA	NA
Congo_red	YNL244C	-0.0361331473102157	0.265630097817469	0.265669181437994	6	-0.300071760377292	0.563402049402479	0.985522638381386	-0.0225934832795336	0.821668497774973	0.988375409579303	NA	NA	NA	NA	NA	NA
Congo_red	YNL241C	0.00127892235522759	0.968581110373416	0.527979457950138	9	-0.0757252696035768	0.846469022844948	0.994113873342461	-0.0825995107268907	0.409176039701103	0.836186833544234	NA	NA	NA	NA	NA	NA
Congo_red	YNL227C	0.0643832484520624	0.0471536506070373	0.112580765352585	6	-0.289002572725363	0.578565247729717	0.985522638381386	0.0479779594413505	0.632039901941908	0.936597989406144	NA	NA	NA	NA	NA	NA
Congo_red	YNL222W	-0.0420170285660202	0.195457976387545	0.230791669628046	8	-0.313891273214334	0.448969919045039	0.985522638381386	-0.0565625614583324	0.57230111541256	0.906561275559756	NA	NA	NA	NA	NA	NA
Congo_red	YNL218W	-0.0266725801042291	0.411303978463777	0.332599585368343	4	0.345393127648131	0.654606872351869	0.987752435616173	-0.143075570607343	0.151408098207776	0.601948642578224	NA	NA	NA	NA	NA	NA
Congo_red	YNL217W	-0.0853220315385604	0.00847523944756872	0.0436741544842563	13	-0.630207170983432	0.0209532110313269	0.822331190351395	-0.175261507292796	0.0780855743454332	0.456230322018261	NA	NA	NA	NA	NA	NA
Congo_red	YNL215W	0.0488283513238264	0.132401241019219	0.191101839840578	7	0.19704525190275	0.671941659723942	0.987752435616173	0.216502050407033	0.0288443486117354	0.28644040635265	NA	NA	NA	NA	NA	NA
Congo_red	YNL212W	0.0550107363982954	0.0899825566057809	0.160367020950966	11	-0.0759173926421909	0.824431764258	0.992361609397075	0.0495543125394075	0.620875475570722	0.9319643220032	NA	NA	NA	NA	NA	NA
Congo_red	YNL206C	0.0246112971395381	0.448398964845785	0.350031181585701	6	0.249649397283442	0.63330558114446	0.987752435616173	0.128757733578751	0.197141453001544	0.668596314012059	NA	NA	NA	NA	NA	NA
Congo_red	YNL201C	-0.00192328673215214	0.952766590110193	0.524159398919066	9	-0.269638799150773	0.482897950718419	0.985522638381386	0.124914732903093	0.210958298527263	0.684993912748302	NA	NA	NA	NA	NA	NA
Congo_red	YNL199C	0.0521976165356891	0.107689662643258	0.173495103548777	4	0.655689354604905	0.344310645395095	0.981413377108799	0.233178268257952	0.0183454134480009	0.231917587718612	NA	NA	NA	NA	NA	NA
Congo_red	YNL192W	0.0201882974503043	0.534062146363452	0.384256919292349	10	-0.0526713167843169	0.885100609782016	0.997495991890833	-0.0489074863131673	0.625446376481749	0.932828584033311	NA	NA	NA	NA	NA	NA
Congo_red	YNL191W	0.106013177630714	0.00105963159868881	0.0112776637549225	9	0.561383745762271	0.115765065621195	0.905151396538789	0.129958966814613	0.192959564533494	0.666100609011218	NA	NA	NA	NA	NA	NA
Congo_red	YNL189W	0.0317545259601429	0.327968500978877	0.296759809812415	5	0.594978870276699	0.289883446040773	0.969400998389831	0.0766975424691013	0.443563211242033	0.852292024903505	NA	NA	NA	NA	NA	NA
Congo_red	YNL181W	0.00981585839580688	0.762413139166218	0.46624907135773	5	-0.888636626668011	0.0438587723773235	0.852954453272194	0.114693042286044	0.251026627205575	0.716503147512918	NA	NA	NA	NA	NA	NA
Congo_red	YNL177C	0.0642958628606591	0.0474548650122054	0.112701844540468	6	0.225642321478795	0.667280745946305	0.987752435616173	0.0961693941404722	0.336288855447035	0.78649066792949	NA	NA	NA	NA	NA	NA
Congo_red	YNL176C	0.067809211230393	0.0365480973355278	0.0982835970938934	5	0.812110226040666	0.0949627754390491	0.905151396538789	0.163258437923401	0.101103308329909	0.511757430617166	NA	NA	NA	NA	NA	NA
Congo_red	YNL172W	0.0574554185520709	0.0765674356197911	0.147410028751484	6	-0.256424027347448	0.623794319644201	0.987752435616173	0.0914064984264845	0.360875814433568	0.803819960498446	NA	NA	NA	NA	NA	NA
Congo_red	YNL168C	-0.0735694040198661	0.0232777089392402	0.0772332726491023	9	-0.336637535310837	0.375714388024972	0.981413377108799	-0.0998847680661745	0.317865186699357	0.77355123749876	NA	NA	NA	NA	NA	NA
Congo_red	YNL167C	0.0497252463524409	0.12543049484039	0.18654600310553	5	0.286646665885681	0.640091651624928	0.987752435616173	0.0711928795604067	0.477050588620979	0.864248016384899	NA	NA	NA	NA	NA	NA
Congo_red	YNL166C	0.0222571584718044	0.492993851945668	0.367751665162117	5	-0.448077761100152	0.449200964522866	0.985522638381386	0.0984591282163501	0.324856091053016	0.777146283369709	NA	NA	NA	NA	NA	NA
Congo_red	YNL165W	0.0132761356330501	0.682618295131028	0.439746611473101	4	-0.13535232490236	0.86464767509764	0.994113873342461	0.114710789598476	0.250952810907283	0.716503147512918	NA	NA	NA	NA	NA	NA
Congo_red	YNL164C	0.0312794037383841	0.335261359181439	0.299914686450135	3	0.620992053894421	0.573459824998086	0.985522638381386	0.101540352249832	0.309869503462311	0.766364295652059	NA	NA	NA	NA	NA	NA
Congo_red	YNL163C	0.0269644878985332	0.406201882039768	0.331123962818466	3	0.907358455081942	0.276190838885274	0.969400998389831	0.176742077962796	0.0755640099393171	0.449608910113772	NA	NA	NA	NA	NA	NA
Congo_red	YNL162W	-0.0654568521552285	0.0435822027281652	0.108689887185819	6	-0.0467821359171672	0.929877989072706	0.998271423535834	-0.117769384067416	0.238453522452681	0.708915877562023	NA	NA	NA	NA	NA	NA
Congo_red	YNL156C	0.000881451203428002	0.978342726576146	0.530094212978403	8	-0.426342280255381	0.292195012704537	0.969400998389831	0.00624848719901542	0.950300463282343	0.999546488640406	NA	NA	NA	NA	NA	NA
Congo_red	YNL155W	-0.0116483960212591	0.719777392740959	0.45353526822769	8	0.183517715400923	0.663552034436933	0.987752435616173	0.0196314707273434	0.844732716934035	0.991763370456215	NA	NA	NA	NA	NA	NA
Congo_red	YNL138W	-0.0731860630371231	0.0240085880528623	0.0782925635390832	11	-0.570231892188774	0.0669989856975799	0.882948406387748	-0.183288670051551	0.0651882729719126	0.426824464768109	NA	NA	NA	NA	NA	NA
Congo_red	YNL136W	0.0510300680562796	0.115803380702239	0.179836968034493	3	-0.709604327448954	0.49774742848158	0.985522638381386	0.204090196868065	0.0396366274859126	0.34060523653349	NA	NA	NA	NA	NA	NA
Congo_red	YNL134C	0.019582718979969	0.546401512571862	0.387792478695136	14	-0.0910203915082053	0.756973518446886	0.992361609397075	-0.0423862441198594	0.672299367071959	0.94634924892891	NA	NA	NA	NA	NA	NA
Congo_red	YNL133C	0.0366611884929871	0.25870339020812	0.262472195245626	5	0.4798726397879	0.413342071254389	0.98341676210786	0.280171173781451	0.00434353522415008	0.115423557599441	NA	NA	NA	NA	NA	NA
Congo_red	YNL130C	-0.0114347731654384	0.724705852861214	0.454983675576329	7	-0.143653970897826	0.758633990271886	0.992361609397075	0.0715575601729205	0.474790745345741	0.863863877781692	NA	NA	NA	NA	NA	NA
Congo_red	YNL125C	0.0529959107814881	0.102405587505887	0.169979398841697	8	0.261492757904537	0.531593180121556	0.985522638381386	0.0525309490298019	0.600028021717205	0.923120033411085	NA	NA	NA	NA	NA	NA
Congo_red	YNL123W	0.0365959640268083	0.259552157675604	0.262899078806065	4	0.432725233427357	0.567274766572643	0.985522638381386	0.0533918439574563	0.594057256670981	0.918618072007496	NA	NA	NA	NA	NA	NA
Congo_red	YNL122C	0.0451735932514967	0.163936113735872	0.212583964668063	6	0.271281763274404	0.603059682336787	0.987752435616173	0.0284056128533908	0.776867073184627	0.974918749147887	NA	NA	NA	NA	NA	NA
Congo_red	YNL118C	0.0422598970396409	0.192885424606758	0.229354067441053	6	0.285825850516935	0.582936698136011	0.985522638381386	0.114292680535356	0.252695816266778	0.718042756605051	NA	NA	NA	NA	NA	NA
Congo_red	YNL115C	0.0429737328460071	0.185468143441033	0.225288121586744	11	0.376699539542927	0.253479849904923	0.964450844906037	0.139759944936281	0.16121515576498	0.619308724631083	NA	NA	NA	NA	NA	NA
Congo_red	YNL113W	0.00573827701539489	0.859722551091375	0.497995934899655	7	-0.187711352425449	0.68691574549183	0.987752435616173	-0.0490868348307488	0.624177549872742	0.9319643220032	NA	NA	NA	NA	NA	NA
Congo_red	YNL101W	0.026372973753448	0.416579925332917	0.335101865016976	8	0.0422479410693074	0.920879319853564	0.998271423535834	0.073002521106133	0.465893827053836	0.861594791706415	NA	NA	NA	NA	NA	NA
Congo_red	YNL096C	0.0490918685758714	0.130322773463674	0.19003221852093	4	0.623635139143557	0.376364860856443	0.981413377108799	-0.000172032137013082	0.998630810002751	0.999546488640406	NA	NA	NA	NA	NA	NA
Congo_red	YNL094W	0.0568927133032539	0.0795013265988959	0.15013742760006	6	-0.0485531103803572	0.927227564090584	0.998271423535834	0.0192164871813838	0.847975026649047	0.993462272389266	NA	NA	NA	NA	NA	NA
Congo_red	YNL090W	-0.055598360803998	0.0865969093035288	0.156829817345561	3	0.0786786221971813	0.949859811743289	0.998373121949877	-0.0209277640307755	0.834621554052428	0.988800688320617	NA	NA	NA	NA	NA	NA
Congo_red	YNL087W	-0.00203837630872612	0.949943741018343	0.523770984101538	15	0.213255898616518	0.445387917180287	0.985522638381386	0.0257018861955381	0.797626917989911	0.97974783401924	NA	NA	NA	NA	NA	NA
Congo_red	YNL084C	-0.0458982684616359	0.157271537296557	0.208324514551167	6	-0.334176786895234	0.517394269776295	0.985522638381386	-0.0134474272755731	0.893288246549317	0.999546488640406	NA	NA	NA	NA	NA	NA
Congo_red	YNL081C	0.0398096470388868	0.219998181150415	0.243311165937724	5	0.810021417716404	0.0965184917874857	0.905151396538789	0.101392031516459	0.310580439148997	0.76640211903894	NA	NA	NA	NA	NA	NA
Congo_red	YNL079C	-0.0466777479401572	0.15033400914126	0.203584931630915	7	-0.145604936620614	0.755425305146354	0.992361609397075	-0.0965707815305315	0.334266492484444	0.785217386862842	NA	NA	NA	NA	NA	NA
Congo_red	YNL078W	-0.116490467478478	0.000318334249300815	0.00476337286479481	9	-0.730778571406454	0.0253178077970772	0.836293956914921	-0.261332566206917	0.0079762426054516	0.153616524253142	NA	NA	NA	NA	NA	NA
Congo_red	YNL077W	0.0563905702536997	0.0821958980069123	0.153340681720138	6	0.462473362202274	0.355747230514216	0.981413377108799	0.0502768497814607	0.615786549604599	0.931582889125041	NA	NA	NA	NA	NA	NA
Congo_red	YNL069C	-0.0141898967106758	0.662083353865815	0.432977480647231	9	0.15831715348853	0.684139666341532	0.987752435616173	-0.0302860797102331	0.762519444732263	0.971405617788095	NA	NA	NA	NA	NA	NA
Congo_red	YNL066W	0.0549637996697406	0.0902575114985108	0.160478558725729	11	0.028197486885793	0.934411205752676	0.998271423535834	0.0598197319037056	0.550347814342977	0.895903051306723	NA	NA	NA	NA	NA	NA
Congo_red	YNL063W	4.16058155250437e-05	0.998977619212304	0.535566332846985	5	-0.405216315980097	0.498552029698138	0.985522638381386	-0.0412075838153337	0.68090993720418	0.949332369269619	NA	NA	NA	NA	NA	NA
Congo_red	YNL062C	0.0355920902618111	0.272858718772701	0.269341708264014	7	0.323956170860627	0.478433524836734	0.985522638381386	0.170903401519526	0.0859012562858451	0.47752632017052	NA	NA	NA	NA	NA	NA
Congo_red	YNL056W	0.0158636011063604	0.625129418650193	0.418637140608675	8	0.0497707470474957	0.906833845353411	0.998271423535834	0.0114369079282175	0.909168627317637	0.999546488640406	NA	NA	NA	NA	NA	NA
Congo_red	YNL053W	-0.0131732317099467	0.684945972713011	0.44058879977106	5	-0.374777893175587	0.534236712250082	0.985522638381386	-0.0411022468435919	0.681681482376648	0.949459802945059	NA	NA	NA	NA	NA	NA
Congo_red	YNL049C	0.0507934541891128	0.117504724220661	0.181170459774717	6	0.393143478448011	0.44066726311917	0.985522638381386	0.106669412727858	0.285936229514298	0.747258614615232	NA	NA	NA	NA	NA	NA
Congo_red	YNL047C	0.0941841024302096	0.00364772267050834	0.0255444210826339	10	0.222459784260211	0.536745121030775	0.985522638381386	0.109048509584803	0.275264141018857	0.738103863973165	NA	NA	NA	NA	NA	NA
Congo_red	YNL046W	-0.033116258689145	0.307640544566748	0.287176771188174	11	-0.159515553915685	0.63943087040453	0.987752435616173	0.0490777014324367	0.624242138918132	0.9319643220032	NA	NA	NA	NA	NA	NA
Congo_red	YNL045W	0.0656763350712403	0.0428808747110741	0.107764843857915	8	0.279255744333827	0.502980392425559	0.985522638381386	0.210687922694714	0.0335416302386091	0.310953200915468	NA	NA	NA	NA	NA	NA
Congo_red	YNL044W	-0.0219484436006833	0.499012924149553	0.37023137925296	8	0.128683426456103	0.761368997135154	0.992361609397075	-0.0896773228261188	0.370070138977462	0.813851981861386	NA	NA	NA	NA	NA	NA
Congo_red	YNL042W	-0.060386938100894	0.0626764870537029	0.132480265734446	8	-0.527179882182145	0.179409587064668	0.929952894772469	-0.0472344934714192	0.637334475349638	0.937178819093886	NA	NA	NA	NA	NA	NA
Congo_red	YNL040W	-0.0337346854232404	0.298689640607532	0.282500846234603	12	-0.210812637884886	0.510741264488649	0.985522638381386	0.0448822439655457	0.654205373986864	0.942709202543025	NA	NA	NA	NA	NA	NA
Congo_red	YNL039W	0.0491408475067115	0.129939257733812	0.189828961643786	2	NA	NA	NA	0.112155452501572	0.261735120110257	0.728234298284109	NA	NA	NA	NA	NA	NA
Congo_red	YNL038W	-0.0283534581988214	0.382446331743555	0.321243307267184	3	-0.518981115196878	0.65262298326865	0.987752435616173	0.0598500634706626	0.550145314838738	0.895903051306723	NA	NA	NA	NA	NA	NA
Congo_red	YNL037C	0.02884456930298	0.374254588328969	0.3169172672381	9	0.206035999906779	0.594833050511398	0.987214740291684	-0.0236551619645857	0.813437298322935	0.985560851805056	NA	NA	NA	NA	NA	NA
Congo_red	YNL029C	-0.0404789497035778	0.212334836022048	0.239212108837796	7	-0.172441893495575	0.711586650116286	0.987752435616173	-0.0356409135322138	0.722115940380843	0.962726057846527	NA	NA	NA	NA	NA	NA
Congo_red	YNL015W	0.0670630515927467	0.0386665635141959	0.101453183217902	10	0.366448431858883	0.297641678802158	0.972289768640635	0.18531567397022	0.0622212111194728	0.415948631601827	NA	NA	NA	NA	NA	NA
Congo_red	YNL011C	-0.0738661467011641	0.0227252569787946	0.0759492778744658	7	-0.17695702860121	0.704269754706625	0.987752435616173	-0.117911355037074	0.237884046489055	0.708327301362517	NA	NA	NA	NA	NA	NA
Congo_red	YNL010W	-0.0776524683207829	0.0166141560993149	0.0646308472354365	9	0.312928245574305	0.41226395836197	0.98341676210786	-0.0817412554519404	0.414077192397885	0.83799208902387	NA	NA	NA	NA	NA	NA
Congo_red	YNL005C	0.0602415337002934	0.0633126967184453	0.133358742690129	10	0.119343676239219	0.742622356203167	0.992361609397075	0.0626805284208504	0.531409266322121	0.887247907979451	NA	NA	NA	NA	NA	NA
Congo_red	YNL001W	-0.0116738989088522	0.719189791093443	0.453259505664074	8	-0.469611216008863	0.24037100222501	0.95795518033286	-0.117320523539924	0.240260230294703	0.709975521235263	NA	NA	NA	NA	NA	NA
Congo_red	YNR006W	0.0342871196284344	0.290842135291327	0.27890388537137	5	0.146544005134833	0.814084371102898	0.992361609397075	-0.093957052101062	0.347574326751818	0.793346029138229	NA	NA	NA	NA	NA	NA
Congo_red	YNR007C	0.0235121603079204	0.468929905205363	0.358084662886185	6	-0.494698187007302	0.318485547017626	0.975686696893531	-0.00682407063310496	0.945729024985404	0.999546488640406	NA	NA	NA	NA	NA	NA
Congo_red	YNR008W	-0.000520304661664721	0.987215082793022	0.532180429648045	5	-0.246559522360271	0.689281030056501	0.987752435616173	0.101464407867067	0.310233390155986	0.766364295652059	NA	NA	NA	NA	NA	NA
Congo_red	YNR012W	0.0246543118901758	0.447605985255226	0.349687200867648	8	0.229036964697255	0.585337845925556	0.985522638381386	0.00649233180773674	0.948363578558374	0.999546488640406	NA	NA	NA	NA	NA	NA
Congo_red	YNR013C	0.0220772774944234	0.496496295209299	0.369361624080721	3	-0.532219646912096	0.642716105980986	0.987752435616173	0.0604692256194794	0.546019584635868	0.894646376911517	NA	NA	NA	NA	NA	NA
Congo_red	YNR014W	0.0721911126203132	0.0259989434509215	0.0828700782835455	6	0.724236732179177	0.103582808589744	0.905151396538789	0.223749184630097	0.0237810691424152	0.262601767364121	NA	NA	NA	NA	NA	NA
Congo_red	YNR026C	0.0468619934736981	0.148728747354019	0.202527840046874	4	0.455579202673692	0.544420797326308	0.985522638381386	0.0919828166648973	0.357843067141168	0.800180744350071	NA	NA	NA	NA	NA	NA
Congo_red	YNR027W	0.0259539381346855	0.42402545318112	0.338706382546212	7	0.309860501499603	0.498849762183295	0.985522638381386	0.0482602907650287	0.630034126134308	0.934958124405783	NA	NA	NA	NA	NA	NA
Congo_red	YNR033W	0.0503229037136946	0.120946312943057	0.183384037982928	6	0.111977627850733	0.83273560135362	0.992361609397075	0.0422652814344291	0.673181122815247	0.94634924892891	NA	NA	NA	NA	NA	NA
Congo_red	YNR034W-A	0.0763258484902183	0.0185677403229546	0.0688626967534675	7	0.538564270305886	0.212313858794301	0.935283415006382	NA	NA	NA	NA	NA	NA	NA	NA	NA
Congo_red	YNR035C	-0.0780734434977252	0.0160330927510154	0.0633555620888688	12	-0.367131463956342	0.240416320884941	0.95795518033286	-0.133622190568685	0.180603717298576	0.647431221892612	NA	NA	NA	NA	NA	NA
Congo_red	YNR037C	0.0309727488196587	0.340023286478855	0.30299495570827	7	-0.312589078531467	0.494874034190092	0.985522638381386	-0.00718685102053306	0.942848620244235	0.999546488640406	NA	NA	NA	NA	NA	NA
Congo_red	YNR043W	-0.00761220802972914	0.814641763298469	0.482445272174033	7	-0.458537957710157	0.300747912563031	0.972587399483345	0.00349025441445377	0.97222685745668	0.999546488640406	NA	NA	NA	NA	NA	NA
Congo_red	YNR049C	0.049625414144116	0.126191979628777	0.187158758195847	6	-0.111235786905437	0.833834502100736	0.992361609397075	0.0177610588773472	0.859366132617229	0.995332401671211	NA	NA	NA	NA	NA	NA
Congo_red	YNR050C	0.0235089552496001	0.468990522615741	0.358084662886185	9	0.321208826463531	0.399320507994983	0.982355653226937	0.0622549162119595	0.534206089017917	0.887498933831684	NA	NA	NA	NA	NA	NA
Congo_red	YNR059W	0.0205661963087687	0.526433852399669	0.38158415720996	12	-0.12933331127342	0.688711352284604	0.987752435616173	0.00311381241809968	0.975221328580147	0.999546488640406	NA	NA	NA	NA	NA	NA
Congo_red	YNR060W	-0.0335621619740952	0.301169047522642	0.283411442222411	6	-0.336560395879917	0.514220992225953	0.985522638381386	-0.0296469461524243	0.76738718125549	0.972350539003602	NA	NA	NA	NA	NA	NA
Congo_red	YNR061C	-0.00242581208926761	0.940445758151819	0.522345425582344	8	-0.0910936851111099	0.830141864245612	0.992361609397075	-0.0114507021243516	0.909059542663776	0.999546488640406	NA	NA	NA	NA	NA	NA
Congo_red	YNR069C	-6.58162695270052e-05	0.998382695759908	0.535342338315337	6	-0.285737394196469	0.583058546124399	0.985522638381386	0.0854494206789046	0.393147062456153	0.826602113618059	NA	NA	NA	NA	NA	NA
Congo_red	YNR073C	-0.0273511542940193	0.399501950089088	0.328046695534676	8	-0.409743985478208	0.313388932781579	0.974839215061977	-0.196387997742036	0.0478963947097347	0.367248495629602	NA	NA	NA	NA	NA	NA
Congo_red	YNR074C	-0.0273655012895967	0.399254637498936	0.327932705421785	8	-0.375932078068989	0.3587224237076	0.981413377108799	-0.046280312191313	0.644156426205758	0.937550828981409	NA	NA	NA	NA	NA	NA
Congo_red	YOL159C	-0.0248036940766438	0.444858305027493	0.348585674404794	4	-0.0145235004449824	0.985476499555018	0.999161352425715	-0.0749390773014966	0.454114461970032	0.857487717611557	NA	NA	NA	NA	NA	NA
Congo_red	YOL154W	-0.183103623843457	1.29045167991232e-08	1.44464308941367e-06	7	-0.616151917363905	0.14065812754277	0.928307864565853	-0.428394929128554	7.06281895939564e-06	0.00336661037064526	NA	NA	NA	NA	NA	NA
Congo_red	YOL148C	0.0454331906073581	0.16152468386769	0.211079398643915	5	0.899726201503121	0.0375381279989173	0.848666721814226	0.152825652914369	0.125161617638872	0.561488463892303	NA	NA	NA	NA	NA	NA
Congo_red	YOL143C	-0.0100608353528969	0.75666839094722	0.464800051301398	4	-0.116678917089914	0.883321082910086	0.997027225075516	-0.104967722195757	0.293736364560008	0.756180854353516	NA	NA	NA	NA	NA	NA
Congo_red	YOL142W	0.0407120705618162	0.209711404969919	0.237724563067006	4	0.885155537888574	0.114844462111426	0.905151396538789	-0.0108042560925114	0.914173425363822	0.999546488640406	NA	NA	NA	NA	NA	NA
Congo_red	YOL139C	-0.0413681354312388	0.202454304260437	0.234370379865433	7	-0.0397808901539313	0.932519287722494	0.998271423535834	-0.00253686217935055	0.979811429545846	0.999546488640406	NA	NA	NA	NA	NA	NA
Congo_red	YOL137W	-0.0302362337681065	0.351636193049589	0.307807765708436	6	-0.467227666314344	0.350156795620909	0.981413377108799	-0.0880940311397057	0.37861326903517	0.820859498363768	NA	NA	NA	NA	NA	NA
Congo_red	YOL128C	-0.0966201966517394	0.00285752011157048	0.0222511019193653	11	-0.783037622213427	0.00437004316228934	0.655350227755003	-0.210041513176226	0.0341015966586962	0.313099731762026	NA	NA	NA	NA	NA	NA
Congo_red	YOL127W	-0.0568790696846352	0.079573580678733	0.15013742760006	6	0.0968006938213572	0.855252488635943	0.994113873342461	-0.0652193882503486	0.514879021432849	0.878107704507976	NA	NA	NA	NA	NA	NA
Congo_red	YOL125W	0.064712756731217	0.0460322530488033	0.111847023973057	7	0.707720050541493	0.075219206348358	0.882948406387748	0.122637458125952	0.219464268483987	0.695862314705323	NA	NA	NA	NA	NA	NA
Congo_red	YOL120C	-0.0306804618879815	0.344602185753183	0.305096406374494	7	0.17027503777268	0.715104387172301	0.987752435616173	-0.0017356582238926	0.986186708237165	0.999546488640406	NA	NA	NA	NA	NA	NA
Congo_red	YOL112W	0.0792677680744413	0.0144805734529061	0.0601923607875653	8	0.359907960220426	0.381183270197743	0.981413377108799	0.211094063227143	0.0331937801209339	0.309231958129873	NA	NA	NA	NA	NA	NA
Congo_red	YOL107W	0.00244025460759199	0.940091855048011	0.522329537597949	7	0.548769829373028	0.20207069325249	0.934886377163606	-0.0594877893794411	0.55256628721071	0.896646571019932	NA	NA	NA	NA	NA	NA
Congo_red	YOL106W	-0.0409646914649385	0.206895071595422	0.236700902346375	2	NA	NA	NA	-0.019753467995251	0.843780029551922	0.99125524112487	NA	NA	NA	NA	NA	NA
Congo_red	YOL105C	0.0588823196350399	0.0695213434040245	0.139287784158504	8	0.235843923618335	0.573916762317761	0.985522638381386	-0.00968520110375928	0.923034165075069	0.999546488640406	NA	NA	NA	NA	NA	NA
Congo_red	YOL098C	0.0582979629853118	0.0723398495703576	0.142294604992852	4	-0.12445698290389	0.87554301709611	0.995541475323922	0.197543287221918	0.0465734947526969	0.361220224974743	NA	NA	NA	NA	NA	NA
Congo_red	YOL083W	-0.036928377877556	0.255246506047803	0.261526320805581	11	-0.35783419098962	0.279930352625395	0.969400998389831	-0.185930829545427	0.0613428510558354	0.415735909999263	NA	NA	NA	NA	NA	NA
Congo_red	YOL071W	0.0500302069082812	0.12312649509837	0.18468982544504	9	0.176892606897304	0.648902274514245	0.987752435616173	0.0920004436431583	0.357750558751523	0.800180744350071	NA	NA	NA	NA	NA	NA
Congo_red	YOL070C	0.0275872176865837	0.395444410122473	0.326935315156631	5	-0.393960305091738	0.511689631646149	0.985522638381386	0.0930444572663232	0.352297917746913	0.796814586600372	NA	NA	NA	NA	NA	NA
Congo_red	YOL068C	0.038487261341993	0.235717252881606	0.251671526295332	5	0.562337755314025	0.323775102897681	0.975686696893531	0.104420803457255	0.296272877112148	0.757230052315231	NA	NA	NA	NA	NA	NA
Congo_red	YOL065C	-0.0348153093698761	0.283469643129185	0.274673335220791	7	-0.508473506400508	0.24390608446605	0.959321197773828	-0.0410533110521101	0.682040026304862	0.949675985994112	NA	NA	NA	NA	NA	NA
Congo_red	YOL061W	0.0296206751086247	0.361532012777877	0.31204210473586	10	-0.0301296758148214	0.934151133286244	0.998271423535834	0.081564097837242	0.415093111311569	0.838853640709561	NA	NA	NA	NA	NA	NA
Congo_red	YOL053W	0.00662680377295378	0.838281019922441	0.491046378864714	7	-0.192982711251465	0.678448762498584	0.987752435616173	0.0201382929669497	0.840776378442596	0.989722934068702	NA	NA	NA	NA	NA	NA
Congo_red	YOL049W	-0.0112943647903135	0.727951421900382	0.455960020516323	5	-1.2959393526803e-05	0.999983499587686	0.999983499587686	-0.0480674094852511	0.631404129425066	0.936140907286515	NA	NA	NA	NA	NA	NA
Congo_red	YOL045W	0.0135520764067608	0.676391450840029	0.437787956958275	6	0.811837283454046	0.0497768417979529	0.866802288937948	0.0132916075896638	0.894517588031978	0.999546488640406	NA	NA	NA	NA	NA	NA
Congo_red	YOL040C	-0.010852570711643	0.738195158767773	0.459232936447554	5	0.231320364627256	0.7081218998419	0.987752435616173	-0.0409828364264198	0.682556505714838	0.94974686347605	NA	NA	NA	NA	NA	NA
Congo_red	YOL039W	-0.0508257213055838	0.117271564574972	0.181170459774717	8	0.14078226804544	0.739500327784896	0.992361609397075	-0.0612782210755087	0.540651785807589	0.891218505711646	NA	NA	NA	NA	NA	NA
Congo_red	YOL038W	-0.0366969317835643	0.258239077416804	0.262283889822945	6	-0.0444011524466422	0.933442038929956	0.998271423535834	-0.102549270470529	0.305061637733117	0.763517499090387	NA	NA	NA	NA	NA	NA
Congo_red	YOL034W	0.0610194544500399	0.0599700647071777	0.12966116735734	3	0.685289711038159	0.519351160663049	0.985522638381386	0.135304000694714	0.175129054243601	0.638863641755995	NA	NA	NA	NA	NA	NA
Congo_red	YOL031C	0.00897516769354517	0.782225226355174	0.47183482952973	9	-0.179941950548241	0.643172840978577	0.987752435616173	-0.0591062613072059	0.555121481353309	0.899771854162914	NA	NA	NA	NA	NA	NA
Congo_red	YOL018C	-0.00649748420218315	0.841394652771894	0.492107318660372	8	-0.471300867681822	0.238450094659174	0.95795518033286	0.00315935504871577	0.974859032953994	0.999546488640406	NA	NA	NA	NA	NA	NA
Congo_red	YOL015W	0.0201028572574192	0.535794540788471	0.384770652478984	4	0.618214337777517	0.381785662222483	0.981413377108799	0.0471524997730729	0.637919515431757	0.937178819093886	NA	NA	NA	NA	NA	NA
Congo_red	YOL006C	0.0377338574367526	0.24501977838787	0.255699712651523	6	0.2851181322161	0.583911763076411	0.985522638381386	0.0994650655965648	0.319913119169813	0.774640605801546	NA	NA	NA	NA	NA	NA
Congo_red	YOR006C	0.0238792566534904	0.462015702911944	0.355394749489203	5	0.354686801211071	0.55805475419103	0.985522638381386	0.0484310762805164	0.628822110385817	0.934735569492431	NA	NA	NA	NA	NA	NA
Congo_red	YOR007C	-0.0444909293298904	0.170406613191354	0.216700395016973	11	-0.139019209916399	0.683526932216838	0.987752435616173	-0.019904713008816	0.84259925655761	0.990840652868593	NA	NA	NA	NA	NA	NA
Congo_red	YOR008C	0.0599485913936349	0.0646106353000267	0.13468480145511	5	0.464632117286071	0.43044644931172	0.985522638381386	-0.00669498448346597	0.946754114072269	0.999546488640406	NA	NA	NA	NA	NA	NA
Congo_red	YOR011W	-0.0418115985524987	0.197653498551898	0.231741692358839	9	0.0419034314522291	0.914759841864982	0.998271423535834	-0.078383340320463	0.433578798937843	0.847557635099105	NA	NA	NA	NA	NA	NA
Congo_red	YOR018W	-0.0356391679832551	0.272224466824273	0.269074322887773	9	-0.546954112299893	0.127513114625694	0.919726025659039	-0.0108012664364507	0.914197084125437	0.999546488640406	NA	NA	NA	NA	NA	NA
Congo_red	YOR019W	-0.0337093840442086	0.299052403512228	0.282500846234603	6	-0.610450267672475	0.198066600946317	0.934886377163606	0.00461247836933105	0.963302389024328	0.999546488640406	NA	NA	NA	NA	NA	NA
Congo_red	YOR020C	-0.037470838451767	0.248327133284274	0.256991053528412	10	-0.133644898218204	0.712817684663444	0.987752435616173	-0.15568679753088	0.118164409257285	0.54817552388619	NA	NA	NA	NA	NA	NA
Congo_red	YOR023C	0.0713261463206819	0.02784344159812	0.0863412704120319	6	0.344593502491439	0.503569069192138	0.985522638381386	0.16750435504933	0.0924190515005962	0.4886616286784	NA	NA	NA	NA	NA	NA
Congo_red	YOR026W	0.0136575405147796	0.674017356473905	0.437093711631866	5	-0.571701414504801	0.31395482882157	0.974839215061977	0.105893291660366	0.289476513410336	0.750220649431853	NA	NA	NA	NA	NA	NA
Congo_red	YOR035C	0.042479032791933	0.190585653809425	0.228410730469265	7	-0.158803801017223	0.733792790420896	0.992361609397075	0.0353805050302703	0.724064248401356	0.962726057846527	NA	NA	NA	NA	NA	NA
Congo_red	YOR036W	0.0129442422055506	0.690136397997795	0.441858804987068	6	-0.634762381018385	0.17573669887572	0.929797918139498	0.00233820059957445	0.981392101394953	0.999546488640406	NA	NA	NA	NA	NA	NA
Congo_red	YOR040W	0.115129016238116	0.000374333045182416	0.00528721505092193	7	0.465755624146681	0.292202655095623	0.969400998389831	0.250368404346825	0.0111490426879685	0.180658708711557	NA	NA	NA	NA	NA	NA
Congo_red	YOR042W	0.0276241924709639	0.394811134519639	0.326750680055546	9	0.108232678760387	0.781651272376896	0.992361609397075	-0.0114242627835338	0.90926862674197	0.999546488640406	NA	NA	NA	NA	NA	NA
Congo_red	YOR043W	0.0520107573227347	0.108957134358525	0.174866304348222	12	0.157668463779952	0.624564383957519	0.987752435616173	0.0958532387024435	0.337887230001447	0.786505081559765	NA	NA	NA	NA	NA	NA
Congo_red	YOR044W	0.0313771706682217	0.333752233560409	0.299665621289022	7	-0.430116607191673	0.33543592395435	0.981413377108799	0.0567170291422623	0.57125081586876	0.906387282827932	NA	NA	NA	NA	NA	NA
Congo_red	YOR045W	0.0130669600862769	0.687352966114601	0.441126489523226	6	0.523439631237284	0.286548916150341	0.969400998389831	-0.0401045469979347	0.689005343991444	0.953933434481177	NA	NA	NA	NA	NA	NA
Congo_red	YOR047C	-0.0598779510279515	0.0649268806353632	0.134881015960973	7	-0.493489364621179	0.260395601815928	0.969400998389831	0.00636403464118555	0.949382620410976	0.999546488640406	NA	NA	NA	NA	NA	NA
Congo_red	YOR051C	-0.0659937454485162	0.0418834979867929	0.106206053537235	10	-0.114798898927421	0.752160812853544	0.992361609397075	-0.0858282869294755	0.391044765272554	0.826293334820468	NA	NA	NA	NA	NA	NA
Congo_red	YOR052C	-0.00829028437794264	0.798471071595048	0.477319193335008	10	-0.329894642691717	0.35189694564457	0.981413377108799	-0.110818526422254	0.267500168831745	0.732105725223724	NA	NA	NA	NA	NA	NA
Congo_red	YOR059C	0.00755823934071566	0.815932295083795	0.483009746025588	7	0.39160353054903	0.384973354205186	0.981413377108799	0.0234392345483793	0.815109772454656	0.98577018210022	NA	NA	NA	NA	NA	NA
Congo_red	YOR060C	0.0385900295021126	0.234467941829543	0.251225064447844	4	0.773099670573088	0.226900329426912	0.948002984805334	0.256015681828288	0.00939866410353878	0.166780611173131	NA	NA	NA	NA	NA	NA
Congo_red	YOR061W	0.0403630014731646	0.213648441022452	0.239620262666582	5	0.160731013364842	0.796235530670251	0.992361609397075	0.0874399967073764	0.382176926520793	0.820859498363768	NA	NA	NA	NA	NA	NA
Congo_red	YOR063W	-0.0267257539911768	0.410371762705216	0.332367397068993	6	-0.31933108973695	0.537284835400173	0.985522638381386	-0.163050422211178	0.101544678458601	0.511757430617166	NA	NA	NA	NA	NA	NA
Congo_red	YOR067C	0.0925547302074574	0.00428192789664314	0.0286975875390415	7	0.768990471029712	0.0433063859892435	0.852954453272194	0.183338184471219	0.065114450049312	0.426824464768109	NA	NA	NA	NA	NA	NA
Congo_red	YOR075W	0.0236337256450812	0.466633932494902	0.357438901554367	4	-0.881291957471715	0.118708042528285	0.909335167727749	-0.0496281432448929	0.620354650177804	0.9319643220032	NA	NA	NA	NA	NA	NA
Congo_red	YOR078W	0.0183370133482128	0.57221942628179	0.398157923036652	5	0.370067335924439	0.539802920356396	0.985522638381386	-0.028515658569736	0.776025323103812	0.974918749147887	NA	NA	NA	NA	NA	NA
Congo_red	YOR089C	0.0054763138116583	0.86606463779238	0.499262570578766	2	NA	NA	NA	-0.0105894924389874	0.915873155339562	0.999546488640406	NA	NA	NA	NA	NA	NA
Congo_red	YOR090C	0.0164648547646638	0.612074471205122	0.414626715461335	7	0.290347445716638	0.527601963050466	0.985522638381386	-0.0510861681722352	0.610107949114935	0.928552918150179	NA	NA	NA	NA	NA	NA
Congo_red	YOR091W	0.0520716117609289	0.108543069741078	0.174327162802215	6	-0.138713898547189	0.793263687084821	0.992361609397075	0.183116077699263	0.0654461291134336	0.426824464768109	NA	NA	NA	NA	NA	NA
Congo_red	YOR097C	-0.0113856175058212	0.725841537925203	0.455268364235241	4	-0.90011310626699	0.0998868937330101	0.905151396538789	-0.000927294970515462	0.992619833698327	0.999546488640406	NA	NA	NA	NA	NA	NA
Congo_red	YOR099W	0.0329612479247551	0.309911619689135	0.287947411903838	9	-0.13709233733598	0.72505496986469	0.989067292238505	-0.0619611728040634	0.536140622811382	0.888000630557934	NA	NA	NA	NA	NA	NA
Congo_red	YOR103C	-0.0077735799676776	0.810785948351096	0.481566584280276	5	-0.0177279305626287	0.977429280131526	0.999161352425715	0.00687498393249749	0.945324740417291	0.999546488640406	NA	NA	NA	NA	NA	NA
Congo_red	YOR106W	0.0594388465490331	0.0669213903038705	0.136568515217171	4	0.190819236117253	0.809180763882747	0.992361609397075	0.126763006996317	0.204229417440641	0.680054325865743	NA	NA	NA	NA	NA	NA
Congo_red	YOR107W	0.0487973271029417	0.132647618883455	0.191239903820422	10	-0.204913945082179	0.570103153908463	0.985522638381386	0.0958270702189796	0.338019744001674	0.786505081559765	NA	NA	NA	NA	NA	NA
Congo_red	YOR115C	-0.000676724137825014	0.983372037494826	0.531356766815917	4	0.993732298699012	0.00626770130098784	0.682414092792616	0.0378980310940764	0.705304296939778	0.959415119737343	NA	NA	NA	NA	NA	NA
Congo_red	YOR120W	0.0594039890010148	0.0670818555463569	0.136568515217171	11	0.0903938859057852	0.791538095683968	0.992361609397075	0.195470116290167	0.0489694815119404	0.373972542387582	NA	NA	NA	NA	NA	NA
Congo_red	YOR125C	0.00711874200062347	0.82646008553414	0.487428136990471	7	0.66047876557599	0.106337840359945	0.905151396538789	0.00142754214856443	0.988638679072435	0.999546488640406	NA	NA	NA	NA	NA	NA
Congo_red	YOR128C	-0.000878165850399389	0.978423428079587	0.530094212978403	7	-0.278170908694905	0.54581898413791	0.985522638381386	0.0787675309435169	0.431321410792657	0.846939436868695	NA	NA	NA	NA	NA	NA
Congo_red	YOR129C	0.0346162275303153	0.28623345682402	0.276501450345596	4	0.860813694173809	0.139186305826191	0.925459447065777	0.189796118944317	0.0560524529719573	0.398283920948779	NA	NA	NA	NA	NA	NA
Congo_red	YOR133W	0.00845169495304586	0.794634175628605	0.475995201193034	2	NA	NA	NA	0.0154209346066591	0.877741047027143	0.998978371654883	NA	NA	NA	NA	NA	NA
Congo_red	YOR142W	0.00154425020361779	0.962067367068438	0.526105690325695	9	-0.242979334092893	0.528717380229107	0.985522638381386	-0.00684903145706361	0.945530818152321	0.999546488640406	NA	NA	NA	NA	NA	NA
Congo_red	YOR143C	-0.0212435362161929	0.5129014655066	0.375648840244354	3	0.0241734783378084	0.984609186519925	0.999161352425715	0.0296051702389809	0.767705670074	0.972350539003602	NA	NA	NA	NA	NA	NA
Congo_red	YOR145C	0.0438409151861144	0.176743438621982	0.22094574026568	6	0.655703414625067	0.157403725558973	0.928547690247843	0.0735733421517846	0.462404463527694	0.8598678580554	NA	NA	NA	NA	NA	NA
Congo_red	YOR149C	0.0436839125977212	0.17829997793253	0.221509196512285	5	0.0245289852407244	0.968771858107913	0.999161352425715	0.00232271757532847	0.981515296814718	0.999546488640406	NA	NA	NA	NA	NA	NA
Congo_red	YOR152C	0.0468536619454339	0.148801053589629	0.202527840046874	9	0.373724957828485	0.321792680780073	0.975686696893531	-0.0398531365573534	0.690855454503266	0.954175459160615	NA	NA	NA	NA	NA	NA
Congo_red	YOR155C	-0.0811174836011873	0.0123368754614873	0.0547912833224293	9	-0.383200170760198	0.308677628578619	0.974839215061977	-0.184710755027844	0.0630949213035957	0.419654592856474	NA	NA	NA	NA	NA	NA
Congo_red	YOR157C	-0.0412099367344786	0.204187284223699	0.235282299369552	11	-0.184493259405716	0.58708818331274	0.985522638381386	-0.0267145008789268	0.789834451093025	0.978766053245621	NA	NA	NA	NA	NA	NA
Congo_red	YOR158W	0.0643372764574478	0.0473119133467407	0.112701844540468	9	0.212580181422944	0.582913974859459	0.985522638381386	0.0590334757645502	0.555609590437638	0.900159406562803	NA	NA	NA	NA	NA	NA
Congo_red	YOR160W	0.042573047993826	0.189605192328956	0.227783452266026	8	0.0994914377349428	0.81468092437643	0.992361609397075	0.0555653488817047	0.57910328680492	0.908588690808521	NA	NA	NA	NA	NA	NA
Congo_red	YOR163W	-0.0753094731046788	0.020197436886034	0.0717380026710861	7	-0.546730305875656	0.204098359152269	0.934886377163606	-0.247667594380733	0.0120825873999306	0.189398882453652	NA	NA	NA	NA	NA	NA
Congo_red	YOR164C	-0.0110131045461814	0.734467431375427	0.45788082826001	6	0.421507843152549	0.405182644645762	0.98341676210786	0.00529358115341212	0.957888066662889	0.999546488640406	NA	NA	NA	NA	NA	NA
Congo_red	YOR166C	0.0107699400073671	0.74011631647496	0.459927093335149	4	-0.0704240353738266	0.929575964626173	0.998271423535834	0.02499046392761	0.803113544603514	0.982145648440038	NA	NA	NA	NA	NA	NA
Congo_red	YOR168W	0.0143619794070103	0.658243791979071	0.431559176874023	5	0.681623665652269	0.205036717350153	0.934886377163606	0.0747416185020042	0.455307906964296	0.857544032873155	NA	NA	NA	NA	NA	NA
Congo_red	YOR172W	0.0277006694406955	0.393503240480176	0.326312237898085	6	0.220975522567949	0.673931853593297	0.987752435616173	0.0378589824246305	0.705593968523951	0.959580955767237	NA	NA	NA	NA	NA	NA
Congo_red	YOR174W	0.0185897011801066	0.566935835610419	0.396175336447932	7	-0.0552799702020598	0.906297133245336	0.998271423535834	-0.0883548890561631	0.377197563454857	0.820057036473501	NA	NA	NA	NA	NA	NA
Congo_red	YOR177C	-0.0181485373712695	0.576175521342977	0.399073272916314	9	-0.540687558243316	0.132826741577435	0.922262656763393	-0.0238620165944672	0.811835883110329	0.985258716112702	NA	NA	NA	NA	NA	NA
Congo_red	YOR178C	0.0494182472186407	0.127783640876304	0.188095289307528	8	0.0275365073207189	0.94839514260027	0.998271423535834	0.148256227218332	0.136990517527779	0.58266089292893	NA	NA	NA	NA	NA	NA
Congo_red	YOR179C	0.0158458714102617	0.625516196564627	0.418637140608675	9	-0.27071586987177	0.481082524936379	0.985522638381386	-0.028156344716037	0.778774701760194	0.975886742903228	NA	NA	NA	NA	NA	NA
Congo_red	YOR180C	-0.102477283810778	0.00155402100662957	0.0145875915517752	5	-0.504573542888381	0.385966885791311	0.981413377108799	-0.218890053973433	0.02708344342476	0.280139776473105	NA	NA	NA	NA	NA	NA
Congo_red	YOR182C	-0.0686795112265795	0.0342026979805747	0.0959902766716661	8	0.117413172243656	0.781865235082837	0.992361609397075	-0.0870440767858605	0.384343997123093	0.821235585933542	NA	NA	NA	NA	NA	NA
Congo_red	YOR187W	0.0400507655148906	0.217214921171536	0.241825671465096	13	0.262636270863322	0.385996588137873	0.981413377108799	0.110605524899841	0.268426546008145	0.73229621302858	NA	NA	NA	NA	NA	NA
Congo_red	YOR188W	0.0454224610289256	0.161623819432726	0.211117673956541	3	0.987299318555961	0.101570913753056	0.905151396538789	0.00676697690011775	0.946182402568056	0.999546488640406	NA	NA	NA	NA	NA	NA
Congo_red	YOR192C-A	0.0536064776128456	0.0985048297284044	0.166429291873612	6	0.796340063247296	0.0579924154982234	0.882948406387748	NA	NA	NA	NA	NA	NA	NA	NA	NA
Congo_red	YOR195W	0.035246159621317	0.277550198436836	0.271497380682587	2	NA	NA	NA	0.113715958135961	0.255113652104953	0.719196692972071	NA	NA	NA	NA	NA	NA
Congo_red	YOR198C	0.0144092093960581	0.657191548468773	0.431084175295153	4	0.314832124609037	0.685167875390963	0.987752435616173	0.00682017615859167	0.945759950203137	0.999546488640406	NA	NA	NA	NA	NA	NA
Congo_red	YOR207C	0.0576263707690514	0.0756937696719752	0.146100249599692	5	0.690868578251923	0.19647496944847	0.934886377163606	0.22881498377242	0.0207107636827224	0.243434016098916	NA	NA	NA	NA	NA	NA
Congo_red	YOR210W	-0.0150096297775218	0.643874404985421	0.42566491769678	6	0.50221326634862	0.310013754689646	0.974839215061977	0.0977713969170356	0.328263485198282	0.780086055394339	NA	NA	NA	NA	NA	NA
Congo_red	YOR216C	0.00948342139476678	0.770229729657699	0.468647558754235	5	-0.261410252893935	0.670992729934407	0.987752435616173	5.14286226276796e-05	0.999590683532201	0.999590683532201	NA	NA	NA	NA	NA	NA
Congo_red	YOR219C	0.00643892780441577	0.842805335789418	0.492475738355184	6	-0.0505608455698453	0.924223358495407	0.998271423535834	0.033083193004242	0.741327180820132	0.965637950141518	NA	NA	NA	NA	NA	NA
Congo_red	YOR220W	0.0209565986047985	0.518611939534896	0.377749183267965	9	-0.0446301233070883	0.909231039398219	0.998271423535834	0.0237958030465022	0.812348407308948	0.985469876907582	NA	NA	NA	NA	NA	NA
Congo_red	YOR222W	0.0138563876407093	0.669549945274661	0.435973833185827	6	0.50289633811562	0.309247923349151	0.974839215061977	-0.0340680199848052	0.733910504409664	0.965637950141518	NA	NA	NA	NA	NA	NA
Congo_red	YOR228C	0.0561858342854743	0.0833155500078421	0.154280476815426	10	0.340698225175611	0.335372537862986	0.981413377108799	0.214977452668664	0.0300186125509093	0.29152200983226	NA	NA	NA	NA	NA	NA
Congo_red	YOR229W	0.0549408563607253	0.090392158581058	0.160479558467776	8	0.255004111549002	0.542190653124009	0.985522638381386	0.102377199768654	0.305878150628963	0.763517499090387	NA	NA	NA	NA	NA	NA
Congo_red	YOR236W	0.020108442909144	0.535681199248989	0.384770652478984	5	0.321170601895477	0.598216061348027	0.987752435616173	-0.0548363579633831	0.584099402333601	0.910783162934747	NA	NA	NA	NA	NA	NA
Congo_red	YOR239W	0.0333747319913068	0.303878150700347	0.284631584620055	4	0.709405269946315	0.290594730053685	0.969400998389831	-0.0250667937076662	0.802524411509054	0.982122300777019	NA	NA	NA	NA	NA	NA
Congo_red	YOR241W	-0.0164061830994933	0.613343090402382	0.414792707215308	6	-0.541462733004798	0.267179434540078	0.969400998389831	-0.0752472624457508	0.452255260969456	0.856192846598581	NA	NA	NA	NA	NA	NA
Congo_red	YOR244W	0.0508159617536389	0.117342048046026	0.181170459774717	5	0.132054114509864	0.832353434499894	0.992361609397075	0.104820265047195	0.294418827850636	0.756180854353516	NA	NA	NA	NA	NA	NA
Congo_red	YOR245C	0.0734622930092367	0.0234799596939714	0.0777336661485843	9	0.273137343734617	0.477011511995481	0.985522638381386	0.144721900329459	0.146708081297772	0.593892586711435	NA	NA	NA	NA	NA	NA
Congo_red	YOR246C	-0.00856027841486747	0.792055816529343	0.47539285203592	5	-0.516272069092897	0.373158435166636	0.981413377108799	0.172740105267687	0.0825346784709307	0.469979889737009	NA	NA	NA	NA	NA	NA
Congo_red	YOR248W	-0.0436352399423225	0.178784585614084	0.221723548976182	6	-0.501971124195716	0.310285403107	0.974839215061977	-0.183860957439306	0.0643391643238027	0.425456670441793	NA	NA	NA	NA	NA	NA
Congo_red	YOR250C	0.0378063881695247	0.244113187653117	0.255508981172295	6	0.113453049477465	0.830550586603988	0.992361609397075	-0.016677357036819	0.867866770644305	0.997860277179009	NA	NA	NA	NA	NA	NA
Congo_red	YOR251C	0.0452429099959335	0.163289587782465	0.21191982439443	7	0.722012792026424	0.0669229261557203	0.882948406387748	0.169716181319498	0.0881348994739841	0.479668529963072	NA	NA	NA	NA	NA	NA
Congo_red	YOR254C	0.0348284075070598	0.283288439172013	0.274621997679864	7	0.440050990765112	0.323125396774818	0.975686696893531	0.118060240020973	0.237287853820233	0.70749604801012	NA	NA	NA	NA	NA	NA
Congo_red	YOR259C	-0.0124116736298456	0.702264005258955	0.446972517308378	7	0.215393018232534	0.642760397358044	0.987752435616173	0.0470396505085118	0.638725078939113	0.937178819093886	NA	NA	NA	NA	NA	NA
Congo_red	YOR261C	-0.0212477484306629	0.512817880620738	0.375648840244354	6	-0.448913776383705	0.371862690780362	0.981413377108799	0.0401605073629876	0.688593784552777	0.953933434481177	NA	NA	NA	NA	NA	NA
Congo_red	YOR279C	0.0343071646923174	0.290560016136724	0.278882580107377	5	-0.295487188393485	0.629322949566498	0.987752435616173	0.106589664522361	0.286298667555457	0.747258614615232	NA	NA	NA	NA	NA	NA
Congo_red	YOR283W	-0.0376399110866275	0.246197554077566	0.255816288705444	7	-0.364870986744281	0.420971028984002	0.985522638381386	-0.00868207759009011	0.930984988947626	0.999546488640406	NA	NA	NA	NA	NA	NA
Congo_red	YOR284W	-0.00437767557187154	0.892751730875954	0.507798872300631	7	-0.224728374164217	0.628049526522619	0.987752435616173	0.0372413369366555	0.710181363584154	0.961476307621624	NA	NA	NA	NA	NA	NA
Congo_red	YOR285W	0.0158107758788368	0.626282118160217	0.418992613163733	7	0.0731008056904234	0.876231529702693	0.995541475323922	-0.03704840793182	0.711616423530112	0.961653868177695	NA	NA	NA	NA	NA	NA
Congo_red	YOR286W	-0.0227130977029774	0.484175839914151	0.364277352318398	8	-0.499251244053145	0.207821741799849	0.934886377163606	-0.165432200753621	0.0965805354956958	0.49949427037557	NA	NA	NA	NA	NA	NA
Congo_red	YOR293W	-0.0246844700689658	0.447050492289366	0.349576823821295	7	-0.169529137904419	0.716316233669457	0.987883589300505	-0.00478846314357851	0.961903255380311	0.999546488640406	NA	NA	NA	NA	NA	NA
Congo_red	YOR296W	-0.0134419100198771	0.678874831920014	0.4384564229793	8	-0.395579727099125	0.332032583527465	0.981413377108799	-0.0513662232603538	0.608148284088782	0.927470094353893	NA	NA	NA	NA	NA	NA
Congo_red	YOR297C	-0.0325579300390199	0.315872337001431	0.290730788660535	6	-0.323216265354189	0.532058602256386	0.985522638381386	-0.155926704644338	0.117591711354914	0.547001476876853	NA	NA	NA	NA	NA	NA
Congo_red	YOR299W	-0.00590384893830272	0.855718709680764	0.497568933990673	6	-0.201073420005744	0.702454621479294	0.987752435616173	-0.0365031026351757	0.715677987255197	0.961653868177695	NA	NA	NA	NA	NA	NA
Congo_red	YOR304W	0.053160450073079	0.101342503083903	0.168780735170356	4	0.460479846498256	0.539520153501744	0.985522638381386	0.117123220161262	0.24105739412258	0.710538634054473	NA	NA	NA	NA	NA	NA
Congo_red	YOR305W	-0.00206491784587001	0.949292833583917	0.523669190576632	4	0.42122279942943	0.57877720057057	0.985522638381386	0.0431961848767933	0.66640679941579	0.945030062050991	NA	NA	NA	NA	NA	NA
Congo_red	YOR312C	-0.0271775623990243	0.402501601960893	0.329614379231958	7	0.151120151801339	0.746369849134703	0.992361609397075	0.0180624524285784	0.85700478662438	0.995332401671211	NA	NA	NA	NA	NA	NA
Congo_red	YOR315W	-0.114729197922603	0.000392448074354943	0.00550202386905119	12	-0.348794590419208	0.266490534053137	0.969400998389831	-0.198295089273213	0.0457289986383932	0.359793496852282	NA	NA	NA	NA	NA	NA
Congo_red	YOR321W	-0.00349421332410762	0.914301760455877	0.513798418139066	8	-0.124771457742406	0.768470216448396	0.992361609397075	-0.134705983173828	0.177061583255262	0.641840712260018	NA	NA	NA	NA	NA	NA
Congo_red	YOR323C	-0.0187750725717419	0.56307470726743	0.394702474221868	5	-0.468672742807516	0.42589628581715	0.985522638381386	-0.00805502174142179	0.935958573404954	0.999546488640406	NA	NA	NA	NA	NA	NA
Congo_red	YOR329C	0.00220696526489076	0.945809832683677	0.523669190576632	5	-0.206504227693877	0.738951516911929	0.992361609397075	0.0441059856316159	0.659811831944045	0.944682058695014	NA	NA	NA	NA	NA	NA
Congo_red	YOR334W	0.0528479611655226	0.103369033070704	0.17099188149794	7	-0.040531628233247	0.931247876748823	0.998271423535834	0.082797869310105	0.408048149187742	0.835353284142989	NA	NA	NA	NA	NA	NA
Congo_red	YOR342C	0.100693344856855	0.00187701870436391	0.0166378346022545	6	0.537958552687503	0.270904613341161	0.969400998389831	0.0892500093054048	0.372364133873498	0.816136302129761	NA	NA	NA	NA	NA	NA
Congo_red	YOR344C	-0.0269342256871305	0.4067290591844	0.331253793834627	9	-0.127674590805315	0.743410744492583	0.992361609397075	0.0149360424079646	0.881556936998662	0.999505585655569	NA	NA	NA	NA	NA	NA
Congo_red	YOR347C	-0.0629173791043289	0.0524241421144427	0.119744531678949	7	-0.468498642291488	0.288983705374338	0.969400998389831	-0.083460378805015	0.404294286791994	0.831269463003324	NA	NA	NA	NA	NA	NA
Congo_red	YOR352W	0.0264912210472568	0.414492892912936	0.3342720674005	6	0.182878451524855	0.728740464461965	0.991078622882404	0.00100722063482538	0.991983740609513	0.999546488640406	NA	NA	NA	NA	NA	NA
Congo_red	YOR355W	0.118227448850676	0.000258227464080064	0.00417391312025467	10	0.179576039945294	0.619601763288998	0.987752435616173	0.0906133277846394	0.365075580416193	0.80786391438735	NA	NA	NA	NA	NA	NA
Congo_red	YOR367W	-0.0223234861652493	0.491705735799915	0.367153228832007	5	-0.163114387484393	0.7932409715861	0.992361609397075	-0.0391382718128764	0.696126004825188	0.955923464721819	NA	NA	NA	NA	NA	NA
Congo_red	YOR368W	0.0273952348940609	0.398742384466518	0.327779171376373	7	-0.211264361605128	0.649296432293052	0.987752435616173	0.108156534410908	0.279233525967479	0.740385461753362	NA	NA	NA	NA	NA	NA
Congo_red	YOR369C	-0.048302874785619	0.136622309248301	0.194058459433464	5	0.0517655249722368	0.93411953452621	0.998271423535834	-0.0520787463694516	0.603174961755117	0.924177216723968	NA	NA	NA	NA	NA	NA
Congo_red	YOR374W	0.141604521233343	1.1694737781268e-05	0.000380093218598929	12	0.453162354044585	0.13901083884451	0.925459447065777	0.32466061244476	0.000871073175085712	0.050034699820731	NA	NA	NA	NA	NA	NA
Congo_red	YOR382W	0.0195635304639172	0.546794794039633	0.387878241603776	5	0.395815724921033	0.509519231681592	0.985522638381386	-0.0677756411144255	0.49850548593886	0.872537141851371	NA	NA	NA	NA	NA	NA
Congo_red	YOR396W	0.0297026507963446	0.360204188682812	0.311689558088703	4	-0.202372539889637	0.797627460110363	0.992361609397075	0.0186309630098626	0.852554088827597	0.995023339745737	NA	NA	NA	NA	NA	NA
Congo_red	YPL271W	0.0675903552340476	0.0371589816080831	0.0992201678690104	10	0.259746469106135	0.468612822146078	0.985522638381386	0.169950595141853	0.0876902556928681	0.479668529963072	NA	NA	NA	NA	NA	NA
Congo_red	YPL268W	0.0141369395600124	0.663266743131231	0.433470020242309	5	0.572522588308862	0.313097293588578	0.974839215061977	0.013462566760513	0.8931688167918	0.999546488640406	NA	NA	NA	NA	NA	NA
Congo_red	YPL263C	0.0171370204733968	0.5976242209378	0.408315299845859	9	0.171118709598307	0.659794446565978	0.987752435616173	0.0705738820140102	0.480899614840839	0.864838176871031	NA	NA	NA	NA	NA	NA
Congo_red	YPL262W	0.0590839810458462	0.068569824975617	0.138265551212792	12	0.0664595032214339	0.837406682452996	0.992361609397075	0.0491366812315532	0.62382509907443	0.9319643220032	NA	NA	NA	NA	NA	NA
Congo_red	YPL260W	0.0217101465964753	0.50368557154671	0.371781851166974	10	-0.00708183667828418	0.984509259179835	0.999161352425715	0.0196478558725029	0.844604750861044	0.991763370456215	NA	NA	NA	NA	NA	NA
Congo_red	YPL256C	0.0598181833465084	0.0651954454611898	0.135219228342752	9	0.333524347372529	0.380423356375814	0.981413377108799	0.110228433241409	0.270071893697424	0.73231587660705	NA	NA	NA	NA	NA	NA
Congo_red	YPL248C	-0.00516887864097807	0.8735185608692	0.50100735730071	6	-0.129650504955042	0.806613906665326	0.992361609397075	-0.0696758677557185	0.486513095136385	0.867734661160965	NA	NA	NA	NA	NA	NA
Congo_red	YPL246C	-0.109392360434845	0.000727018305933488	0.0085505648319817	11	0.0600095610329124	0.860870578685015	0.994113873342461	-0.153369552844054	0.123807531830464	0.557890764236564	NA	NA	NA	NA	NA	NA
Congo_red	YPL243W	0.0373555225548869	0.249786971667605	0.257837609062337	2	NA	NA	NA	0.0269561169869787	0.787978143872203	0.978766053245621	NA	NA	NA	NA	NA	NA
Congo_red	YPL236C	-0.0304363287947105	0.348456678325036	0.306635573255833	10	-0.428740070277155	0.216346657097615	0.936482991770797	-0.00399254280564386	0.968231927671192	0.999546488640406	NA	NA	NA	NA	NA	NA
Congo_red	YPL234C	-0.0524762555377586	0.10582132912356	0.172089014527674	7	0.142980877661244	0.759741644453375	0.992361609397075	-0.125233739799271	0.209785775523025	0.683974951318101	NA	NA	NA	NA	NA	NA
Congo_red	YPL233W	0.0615202013545982	0.0578967250390589	0.126811165232333	8	0.500835943648822	0.206150573554983	0.934886377163606	0.143266789679582	0.150856469409338	0.601948642578224	NA	NA	NA	NA	NA	NA
Congo_red	YPL232W	0.0518512059203738	0.110048674389602	0.175707672365122	6	-0.076773980653326	0.885065291311466	0.997495991890833	0.0296139893752113	0.767638432028721	0.972350539003602	NA	NA	NA	NA	NA	NA
Congo_red	YPL230W	0.136304453365651	2.46953494345803e-05	0.000672500546019813	11	0.659105315494981	0.0273931058858396	0.848666721814226	0.277646095361906	0.00472361709327494	0.120620936488985	NA	NA	NA	NA	NA	NA
Congo_red	YPL223C	0.173813193462203	6.88444711135867e-08	6.60409449502185e-06	12	0.806043225681752	0.00154514194317086	0.616287239183247	0.345446382047017	0.000376594073558251	0.0369892192762585	NA	NA	NA	NA	NA	NA
Congo_red	YPL218W	-0.0232017405794763	0.474820934760169	0.36087504325573	4	0.561399643982513	0.438600356017487	0.985522638381386	-0.0519733830108043	0.60390924878835	0.924508737575769	NA	NA	NA	NA	NA	NA
Congo_red	YPL215W	0.0619431459041199	0.056192188112798	0.124795923680008	8	0.518073065706257	0.188430889009843	0.934886377163606	0.190368842750094	0.0553013905174553	0.395404942199806	NA	NA	NA	NA	NA	NA
Congo_red	YPL213W	0.00608832015439863	0.851262215447159	0.495863643956019	5	0.0050960904281262	0.993511484228202	0.999161352425715	-0.0396646644154731	0.692243601224036	0.954689574646657	NA	NA	NA	NA	NA	NA
Congo_red	YPL210C	0.0366888472151175	0.258344047130608	0.262302364447595	3	-0.121569444849915	0.922414573793127	0.998271423535834	0.0156673374941577	0.875803029819541	0.998836900190701	NA	NA	NA	NA	NA	NA
Congo_red	YPL208W	-0.0145654917842907	0.653714555170024	0.429683882552494	7	0.261036102312815	0.571793795687315	0.985522638381386	0.0714288926151805	0.475587407512175	0.864248016384899	NA	NA	NA	NA	NA	NA
Congo_red	YPL207W	0.0530065579391697	0.102336529460732	0.169958104136637	4	0.418492109864392	0.581507890135608	0.985522638381386	0.124697935635275	0.211757805453298	0.685874658659607	NA	NA	NA	NA	NA	NA
Congo_red	YPL206C	-0.00588157886304854	0.856257028678498	0.497568933990673	9	0.0556713483705461	0.886879768679347	0.997495991890833	0.02930753603104	0.769975872035782	0.973532711769379	NA	NA	NA	NA	NA	NA
Congo_red	YPL203W	-0.0269515951996023	0.406426427052514	0.331123962818466	9	-0.326007592596054	0.391906507242089	0.981413377108799	-0.0470743321209338	0.638477462866738	0.937178819093886	NA	NA	NA	NA	NA	NA
Congo_red	YPL202C	0.00104946801034303	0.974215870486046	0.5289327995171	5	-0.25818083436737	0.674963366298104	0.987752435616173	-0.0419361399231448	0.675582633125971	0.946444443174273	NA	NA	NA	NA	NA	NA
Congo_red	YPL199C	-0.0150074302553542	0.643922985330832	0.42566491769678	9	-0.55591919125353	0.120134377334731	0.90979605052049	0.0446998844247787	0.655520738934207	0.943052974523054	NA	NA	NA	NA	NA	NA
Congo_red	YPL198W	0.0504762170131017	0.119816441055249	0.182816134204176	8	0.361296608642239	0.379212672292943	0.981413377108799	0.112385396700089	0.260752151467407	0.728170274690664	NA	NA	NA	NA	NA	NA
Congo_red	YPL195W	0.019080003240954	0.556750948497543	0.391814386919769	5	-0.674480896716977	0.211721218101024	0.935283415006382	0.048272074963638	0.629950465500106	0.934958124405783	NA	NA	NA	NA	NA	NA
Congo_red	YPL191C	-0.0318723536480646	0.326175935254119	0.295752630837272	7	-0.0524158809518887	0.911138224770988	0.998271423535834	-0.0745761822429472	0.45630914451137	0.858809509314103	NA	NA	NA	NA	NA	NA
Congo_red	YPL186C	0.133023004149102	3.86999400893895e-05	0.000949909646046074	11	0.677256551077794	0.022057760577443	0.822331190351395	0.257979587597819	0.00884921740888271	0.163282334125191	NA	NA	NA	NA	NA	NA
Congo_red	YPL175W	-0.0189248580413918	0.559964083325444	0.393342982968482	4	0.14852281410273	0.85147718589727	0.994113873342461	-0.0420137837730156	0.675015827186498	0.94634924892891	NA	NA	NA	NA	NA	NA
Congo_red	YPL173W	0.051694391484431	0.111129877966209	0.176064326445	6	0.0545333107506959	0.918281121689071	0.998271423535834	0.0780013770750862	0.435829754553727	0.848662766678404	NA	NA	NA	NA	NA	NA
Congo_red	YPL169C	0.0378511099892774	0.243555365254912	0.255508981172295	2	NA	NA	NA	0.0636164791993929	0.525284689898837	0.885069319067738	NA	NA	NA	NA	NA	NA
Congo_red	YPL164C	0.0188999510134391	0.560480755345489	0.393431619926884	4	-0.0679543164344566	0.932045683565543	0.998271423535834	-0.00905299326775402	0.928044254033934	0.999546488640406	NA	NA	NA	NA	NA	NA
Congo_red	YPL162C	0.0401932665116257	0.215581950975332	0.240805935211335	6	0.232212962005116	0.657941350480381	0.987752435616173	0.0921461235394853	0.356986581719923	0.800180744350071	NA	NA	NA	NA	NA	NA
Congo_red	YPL154C	0.0314575758386347	0.332514387058971	0.299075248372422	9	0.272159534599576	0.478653674688294	0.985522638381386	0.114027719904875	0.253804670260897	0.718834297947891	NA	NA	NA	NA	NA	NA
Congo_red	YPL151C	-0.00252620728903682	0.937985895605696	0.521769409359237	5	-0.267629391321356	0.663356344509837	0.987752435616173	0.0552580738161987	0.58120677639071	0.908850522489414	NA	NA	NA	NA	NA	NA
Congo_red	YPL150W	0.0504551173903665	0.119971447172209	0.182960285267838	7	0.0570044890760399	0.903383330882305	0.998271423535834	0.0362490886954204	0.717572661057113	0.962073738114044	NA	NA	NA	NA	NA	NA
Congo_red	YPL149W	0.0538731378678298	0.0968387991756171	0.165184106740571	9	0.271738628785764	0.479361284282823	0.985522638381386	0.132260454823711	0.185127367626693	0.651940671113536	NA	NA	NA	NA	NA	NA
Congo_red	YPL147W	0.0312669837549521	0.335453387098721	0.299983979692836	8	0.0885034943027041	0.834920457213083	0.992361609397075	-0.015243814808798	0.879134582951194	0.99925649153641	NA	NA	NA	NA	NA	NA
Congo_red	YPL143W	-0.019230901087064	0.553634409903502	0.390712748303396	6	0.0616841191864664	0.907591173115374	0.998271423535834	-0.0382485950093574	0.702705625570084	0.958781180720336	NA	NA	NA	NA	NA	NA
Congo_red	YPL141C	0.015841467734681	0.625612279851648	0.418637140608675	5	0.143703043559012	0.81766330088405	0.992361609397075	0.115119520167443	0.249256907958912	0.715324178162609	NA	NA	NA	NA	NA	NA
Congo_red	YPL139C	0.0753731379540155	0.0200918122297801	0.0717380026710861	9	0.11397319299364	0.77031442209927	0.992361609397075	0.122719915114353	0.219152109699825	0.695754286699973	NA	NA	NA	NA	NA	NA
Congo_red	YPL133C	-0.00582086229240794	0.857725026507195	0.497614400538619	6	-0.219508872686518	0.676025114666025	0.987752435616173	-0.0326471987220462	0.744618249695072	0.966246912036255	NA	NA	NA	NA	NA	NA
Congo_red	YPL132W	-0.0296963094986652	0.360306794408762	0.311689558088703	7	-0.652739588818739	0.111974935414659	0.905151396538789	-0.142584706644115	0.152831069806142	0.604142169517022	NA	NA	NA	NA	NA	NA
Congo_red	YPL127C	0.0118248469816011	0.715715260772282	0.451729051532987	8	0.23435951997426	0.576400844477232	0.985522638381386	0.0768817816284517	0.442465769330148	0.851941208538259	NA	NA	NA	NA	NA	NA
Congo_red	YPL124W	0.00520057737581578	0.872749478691893	0.500804927410232	5	0.700719508499645	0.187466496612893	0.934886377163606	0.116420978863418	0.243909531331614	0.712544698272132	NA	NA	NA	NA	NA	NA
Congo_red	YPL123C	-0.0048198876531172	0.881993594932834	0.504233406177456	9	-0.190648535311688	0.62318626263959	0.987752435616173	0.055951563446453	0.576464412084378	0.908588690808521	NA	NA	NA	NA	NA	NA
Congo_red	YPL112C	0.00309993211510975	0.923940644564354	0.517936801012223	4	-0.504086358450464	0.495913641549536	0.985522638381386	0.0619823490274733	0.536001044467506	0.888000630557934	NA	NA	NA	NA	NA	NA
Congo_red	YPL111W	-0.0178313385218655	0.582862439510634	0.402285174474172	12	-0.208471328429725	0.515554993737111	0.985522638381386	-0.0303695536404385	0.761884372756673	0.971405617788095	NA	NA	NA	NA	NA	NA
Congo_red	YPL110C	0.00917119649873213	0.7775923719685	0.470542743490715	3	0.728394832818963	0.480533383524602	0.985522638381386	-0.119697634741157	0.230799643369924	0.704468495237974	NA	NA	NA	NA	NA	NA
Congo_red	YPL109C	0.0585448554384643	0.0711378289855218	0.141031041172495	12	0.252345103914892	0.428789125974576	0.985522638381386	0.145276983982698	0.145148437727212	0.59297622808062	NA	NA	NA	NA	NA	NA
Congo_red	YPL105C	0.0710044745379202	0.0285575698175731	0.0879007014387149	7	0.176342601531546	0.705264396956989	0.987752435616173	0.0512928961611232	0.608661118072951	0.927470094353893	NA	NA	NA	NA	NA	NA
Congo_red	YPL100W	-0.0100395199299523	0.757167713206714	0.464800051301398	5	-0.538625875129757	0.348978677121739	0.981413377108799	-0.0512978657182183	0.608626356067454	0.927470094353893	NA	NA	NA	NA	NA	NA
Congo_red	YPL098C	0.0217714806272218	0.50248070325233	0.371345831790627	9	0.511675718931447	0.1591092186799	0.928547690247843	0.0743720359945823	0.457546337793196	0.85916124585839	NA	NA	NA	NA	NA	NA
Congo_red	YPL097W	0.0334381190098916	0.302960154993267	0.284300334549719	8	-0.0609815018254551	0.885942836042961	0.997495991890833	0.0231851022584112	0.817079226893589	0.987430204593191	NA	NA	NA	NA	NA	NA
Congo_red	YPL092W	0.014328492793795	0.65899025473667	0.431567348402066	8	0.45679925292801	0.255190624178126	0.965294366876558	-0.0216440035322358	0.829046261876986	0.988665136676499	NA	NA	NA	NA	NA	NA
Congo_red	YPL091W	-0.0266629050259194	0.41147373153619	0.332635985944636	10	-0.469842740092116	0.170632208202557	0.928547690247843	-0.0696355260184079	0.486766087134019	0.867734661160965	NA	NA	NA	NA	NA	NA
Congo_red	YPL088W	-0.0509264742225536	0.11654586524044	0.180451029778892	9	-0.432627439867476	0.244808221659172	0.959321197773828	-0.0745092308729918	0.456714687504351	0.858809509314103	NA	NA	NA	NA	NA	NA
Congo_red	YPL079W	-0.0618530948866336	0.0565515699404528	0.12531783313874	7	0.149425087811251	0.749150557153859	0.992361609397075	-0.0657480478052844	0.511470382927905	0.878107704507976	NA	NA	NA	NA	NA	NA
Congo_red	YPL075W	-0.056504677148162	0.0815771808065641	0.152682712627112	5	0.199082532814706	0.748204741282283	0.992361609397075	-0.0818640301882641	0.413373985548551	0.83799208902387	NA	NA	NA	NA	NA	NA
Congo_red	YPL066W	0.0375424459746416	0.24742362472482	0.256469796139071	6	-0.818775946884849	0.0462873417001972	0.852954453272194	0.0716600644024527	0.47415659369896	0.863863877781692	NA	NA	NA	NA	NA	NA
Congo_red	YPL053C	0.0589566755329388	0.0691692506411883	0.138918201478342	10	0.0279182114387616	0.938976490647046	0.998271423535834	0.0934512154655824	0.350187615127058	0.796316002149341	NA	NA	NA	NA	NA	NA
Congo_red	YPL050C	0.0370335933760615	0.253894071350093	0.260850980020591	7	0.293780968922443	0.52250272652143	0.985522638381386	0.0204037864365955	0.838705465603944	0.989022579849159	NA	NA	NA	NA	NA	NA
Congo_red	YPL045W	0.0147451070333391	0.649727702304171	0.428241474708137	5	0.657102451387185	0.228230279466241	0.951448737389007	0.0288914085763067	0.773153133609381	0.973878593904334	NA	NA	NA	NA	NA	NA
Congo_red	YPL039W	0.0233015033656218	0.472923262349284	0.359794643156747	4	0.972308305969476	0.0276916940305244	0.848666721814226	0.00492554700050343	0.960813475957538	0.999546488640406	NA	NA	NA	NA	NA	NA
Congo_red	YPL038W	0.0211460417186715	0.514838071655666	0.376579592642151	6	-0.0408388476454059	0.938775784281296	0.998271423535834	0.0301771061282943	0.763348755731246	0.971520646096726	NA	NA	NA	NA	NA	NA
Congo_red	YPL037C	-0.102064592343333	0.00162383463137619	0.015055902044795	10	-0.262708203839288	0.463371919715782	0.985522638381386	-0.213760442524858	0.0309847834125597	0.295881404206747	NA	NA	NA	NA	NA	NA
Congo_red	YPL024W	-0.0292485533054877	0.367598004272105	0.315057933670334	7	0.24183607959272	0.601345805120454	0.987752435616173	-0.013000888982075	0.896811881361063	0.999546488640406	NA	NA	NA	NA	NA	NA
Congo_red	YPL018W	-0.069168335868212	0.0329425786307424	0.0950074944584533	8	-0.376562501127433	0.357851357463518	0.981413377108799	-0.16602094925892	0.0953834215725947	0.496897241707871	NA	NA	NA	NA	NA	NA
Congo_red	YPL010W	-0.0269070424714997	0.407202946580039	0.331310099667946	5	-0.0785973704687198	0.900029850052803	0.998271423535834	-0.180309977260151	0.0697559161457439	0.436018944799949	NA	NA	NA	NA	NA	NA
Congo_red	YPL008W	0.0439244986088288	0.175918919086947	0.220636869339214	6	0.435176240206624	0.388442121039497	0.981413377108799	0.00254422404384161	0.979752855555611	0.999546488640406	NA	NA	NA	NA	NA	NA
Congo_red	YPL007C	-0.0244615052475896	0.45116659520045	0.350926949805014	6	-0.672366515553327	0.143430854942398	0.928307864565853	0.0033762036207002	0.973134054857528	0.999546488640406	NA	NA	NA	NA	NA	NA
Congo_red	YPL003W	-0.0132232210600395	0.6838148433391	0.440235953886122	11	-0.125467736596618	0.713186785317885	0.987752435616173	-0.0705410819229222	0.481104034755878	0.864838176871031	NA	NA	NA	NA	NA	NA
Congo_red	YPL002C	-0.0587271523197195	0.0702608303775731	0.139902053093213	6	-0.745837079012745	0.0886888769764001	0.905151396538789	-0.0772870751070667	0.4400569836873	0.85019702241259	NA	NA	NA	NA	NA	NA
Congo_red	YPR001W	-0.0217224270043605	0.503444208831985	0.371694463700555	7	0.0148606692701129	0.974774529904044	0.999161352425715	0.0169894054709386	0.865417452228141	0.997820565761937	NA	NA	NA	NA	NA	NA
Congo_red	YPR002W	-0.0406449898698897	0.210463886355756	0.237724563067006	7	0.211997004988202	0.648135274017109	0.987752435616173	-0.223829632370024	0.0237294281335586	0.262601767364121	NA	NA	NA	NA	NA	NA
Congo_red	YPR004C	0.0273168966767439	0.400092852740519	0.328310346005314	9	0.0220433984535009	0.955111737240224	0.99853250744721	0.0275829950047443	0.783167467826663	0.977037713406437	NA	NA	NA	NA	NA	NA
Congo_red	YPR007C	0.0464979932541117	0.151912822301824	0.204714092274971	9	0.14902769104166	0.701966153808228	0.987752435616173	0.0862077841802125	0.38894572186745	0.825211249659427	NA	NA	NA	NA	NA	NA
Congo_red	YPR011C	0.0185798241726118	0.56714192029263	0.396175336447932	9	0.343506998787097	0.365422110596626	0.981413377108799	-0.00737336914692173	0.94136798721391	0.999546488640406	NA	NA	NA	NA	NA	NA
Congo_red	YPR015C	-0.0494921700685185	0.127213913103212	0.187661522137531	8	-0.356610400488793	0.385880890744855	0.981413377108799	-0.077828885155192	0.436848441644268	0.848768031999053	NA	NA	NA	NA	NA	NA
Congo_red	YPR016C	0.0434346478685558	0.180792099323289	0.2224113122676	6	0.329987490752245	0.522985220563469	0.985522638381386	-0.00392445437709196	0.968773422340178	0.999546488640406	NA	NA	NA	NA	NA	NA
Congo_red	YPR019W	0.0545151173350883	0.0929200896692202	0.162441581192506	6	0.138671747603505	0.793325697296028	0.992361609397075	0.0818503028603026	0.41345257584527	0.83799208902387	NA	NA	NA	NA	NA	NA
Congo_red	YPR020W	0.0845280267025006	0.00910889546417065	0.0458114277690368	12	0.137083749085678	0.670956511522635	0.987752435616173	0.147530452647099	0.138945021172882	0.583957032409175	NA	NA	NA	NA	NA	NA
Congo_red	YPR023C	0.0428748450661766	0.186482905744613	0.2256467978834	8	-0.248455315314804	0.552962694351674	0.985522638381386	0.131031600156921	0.189279959873346	0.658996807985723	NA	NA	NA	NA	NA	NA
Congo_red	YPR024W	0.0348694627560334	0.282720975011213	0.274335847215595	4	-0.136762462985523	0.863237537014477	0.994113873342461	0.0894375888141731	0.371356063045577	0.814789674192828	NA	NA	NA	NA	NA	NA
Congo_red	YPR029C	0.0375945984986169	0.24676703774568	0.256098733817986	5	0.068695996299062	0.912602384136465	0.998271423535834	0.0986175030660301	0.324074639343791	0.776259186367876	NA	NA	NA	NA	NA	NA
Congo_red	YPR037C	-0.0178363073318063	0.582757413126136	0.402285174474172	7	0.611696497520482	0.144378362486196	0.928307864565853	0.026298273803043	0.793035024137522	0.979081450444934	NA	NA	NA	NA	NA	NA
Congo_red	YPR042C	-0.0031257615717948	0.923308841961437	0.517678637755757	6	-0.15073093937616	0.775615880546249	0.992361609397075	0.129452535738068	0.194714722454138	0.666991368020265	NA	NA	NA	NA	NA	NA
Congo_red	YPR043W	-0.0434757902981611	0.180378991877578	0.222083881956798	8	-0.0626627275301422	0.882814589270136	0.997027225075516	-0.00897848473232874	0.928634904486723	0.999546488640406	NA	NA	NA	NA	NA	NA
Congo_red	YPR045C	-0.0105307341146684	0.74568692876217	0.461774879834359	5	-0.850410755127919	0.0678721115422891	0.882948406387748	0.047559050052934	0.635020891018423	0.937178819093886	NA	NA	NA	NA	NA	NA
Congo_red	YPR057W	0.0286275706706361	0.377860682638809	0.31876268618508	8	-0.0664438484221135	0.87578396771005	0.995541475323922	0.0464609637455932	0.64286256173684	0.937178819093886	NA	NA	NA	NA	NA	NA
Congo_red	YPR058W	-0.00918620212346785	0.777238058735344	0.470533495683401	9	-0.00505181293156174	0.989708750074393	0.999161352425715	0.0658550027624069	0.510782183474674	0.878107704507976	NA	NA	NA	NA	NA	NA
Congo_red	YPR062W	0.00014821108135425	0.99635801687255	0.53490575153199	7	0.442474417543137	0.32015232993862	0.975686696893531	0.00602469823377711	0.952078298620492	0.999546488640406	NA	NA	NA	NA	NA	NA
Congo_red	YPR063C	0.0215172312006701	0.507485177258367	0.373191453824914	5	-0.246607038013504	0.689222399353908	0.987752435616173	0.0763600243155603	0.445577644434328	0.852979961902395	NA	NA	NA	NA	NA	NA
Congo_red	YPR067W	0.00197418684080731	0.951518067258741	0.523969960683705	6	0.174861746132775	0.74038072227995	0.992361609397075	-0.198079351453293	0.0459700258515027	0.359935342737762	NA	NA	NA	NA	NA	NA
Congo_red	YPR068C	0.02580498684852	0.426690661108496	0.339960816571375	9	0.18197819970811	0.639355935626088	0.987752435616173	0.0360116242328415	0.719345442528572	0.962098751843851	NA	NA	NA	NA	NA	NA
Congo_red	YPR070W	-0.0067952261823425	0.834229700608661	0.489662227722305	5	-0.743938723627862	0.149424589041761	0.928547690247843	-0.0279545161845768	0.78032024180612	0.975886742903228	NA	NA	NA	NA	NA	NA
Congo_red	YPR072W	0.0338476466668959	0.29707361851537	0.281799449986856	3	0.546110275211051	0.63221590387338	0.987752435616173	0.0989733697096537	0.322323128427375	0.775061916698154	NA	NA	NA	NA	NA	NA
Congo_red	YPR073C	0.0270115671369351	0.405382557237071	0.330897836166604	3	-0.268110995477651	0.827201211719268	0.992361609397075	0.0799414248685529	0.42446569459963	0.84473932556689	NA	NA	NA	NA	NA	NA
Congo_red	YPR075C	0.0714759737591812	0.0275160990347587	0.086187072983467	6	0.827859752049001	0.0418979447277666	0.848666721814226	-0.00325139278711073	0.974126880332836	0.999546488640406	NA	NA	NA	NA	NA	NA
Congo_red	YPR079W	-0.0438955895493129	0.176203771687188	0.22090246965999	9	-0.490906491193156	0.179631747550713	0.929952894772469	-0.114730486392681	0.250870903610823	0.716503147512918	NA	NA	NA	NA	NA	NA
Congo_red	YPR085C	0.0222430115237998	0.49326882595738	0.36777752537183	5	-0.487314638147369	0.405048315260873	0.98341676210786	-0.000614043079690429	0.995112908053465	0.999546488640406	NA	NA	NA	NA	NA	NA
Congo_red	YPR086W	0.0588788943060584	0.0695375984844457	0.139287784158504	4	0.280934888443494	0.719065111556506	0.988889557312033	0.167644530775735	0.0921427415566305	0.488467545601415	NA	NA	NA	NA	NA	NA
Congo_red	YPR088C	0.00151403070289059	0.9628091301081	0.526105690325695	5	0.433800204182532	0.465516853258734	0.985522638381386	0.0732468111655692	0.464398749591551	0.860689323621316	NA	NA	NA	NA	NA	NA
Congo_red	YPR093C	0.0193794622301757	0.550574489957258	0.38966583129225	5	0.0815421864544048	0.89629243378143	0.998271423535834	-0.0127534492218119	0.898765297078128	0.999546488640406	NA	NA	NA	NA	NA	NA
Congo_red	YPR102C	-0.0882989986170158	0.00643536526208934	0.0372379668471916	7	-0.102953702797767	0.826145176478807	0.992361609397075	-0.120333170872504	0.228315085555654	0.700343929248759	NA	NA	NA	NA	NA	NA
Congo_red	YPR103W	-0.0509196706803775	0.116594758389692	0.180451029778892	4	0.338462096778723	0.661537903221277	0.987752435616173	-0.0322048834165554	0.747961731461556	0.966385211719361	NA	NA	NA	NA	NA	NA
Congo_red	YPR105C	0.0460974112881771	0.155476501514076	0.207024375755634	9	0.24113763640762	0.531943589478993	0.985522638381386	0.113315408468403	0.256802199056993	0.72222832000858	NA	NA	NA	NA	NA	NA
Congo_red	YPR108W	-0.0217890165671064	0.502136500724264	0.371296955826212	8	-0.364060792703171	0.375303619031857	0.981413377108799	-0.0441684681443445	0.659359855192	0.944682058695014	NA	NA	NA	NA	NA	NA
Congo_red	YPR115W	-0.0120153930335903	0.711337650590794	0.450093909413807	9	-0.41713847616103	0.263989699038607	0.969400998389831	-0.096795692763249	0.333136675895845	0.784173574536722	NA	NA	NA	NA	NA	NA
Congo_red	YPR116W	0.0450533881044425	0.165061844861255	0.213416562500371	2	NA	NA	NA	0.134580555315527	0.17746888823008	0.641840712260018	NA	NA	NA	NA	NA	NA
Congo_red	YPR118W	-0.024715764769861	0.446474479503499	0.34925457450401	6	-0.807594769434254	0.0519682601679499	0.877271687411989	-0.0276555286097343	0.782611366170512	0.976556940334932	NA	NA	NA	NA	NA	NA
Congo_red	YPR127W	0.00636087580462183	0.844686470206094	0.492987444511952	9	0.328288942553642	0.388404486427532	0.981413377108799	0.138562264030246	0.164871459311747	0.623802033090676	NA	NA	NA	NA	NA	NA
Congo_red	YPR131C	-0.068290644293659	0.0352343025100515	0.0968178813555702	8	-0.430504165762139	0.286993214380132	0.969400998389831	-0.0367250629535167	0.714023809741145	0.961653868177695	NA	NA	NA	NA	NA	NA
Congo_red	YPR132W	-0.0487019545933338	0.133407236687716	0.191825785456126	6	0.045813079002452	0.931328458616633	0.998271423535834	0.026901231466308	0.788399718971648	0.978766053245621	NA	NA	NA	NA	NA	NA
Congo_red	YPR133C	0.0162748748294697	0.616186472163068	0.41573513235553	5	0.21710063845594	0.725765909785631	0.989177925925961	-0.00466875603126536	0.962854951814518	0.999546488640406	NA	NA	NA	NA	NA	NA
Congo_red	YPR138C	0.107514372393998	0.000897506404630732	0.00996937114812321	8	0.285862484711078	0.492491908835734	0.985522638381386	0.221542845991377	0.0252352607573937	0.270817432518372	NA	NA	NA	NA	NA	NA
Congo_red	YPR139C	-0.000423991277473141	0.989581544066313	0.532891908674821	8	-0.437398802777156	0.278476214636747	0.969400998389831	-0.144761573029215	0.146596193914944	0.593892586711435	NA	NA	NA	NA	NA	NA
Congo_red	YPR141C	0.00256620919086965	0.937005940506382	0.521523674362633	3	-0.334842210921177	0.782633964881369	0.992361609397075	-0.0218657557267313	0.827321820989735	0.988665136676499	NA	NA	NA	NA	NA	NA
Congo_red	YPR151C	0.0266785472279057	0.411199303615504	0.332599585368343	8	-0.341298631528785	0.408023558787406	0.98341676210786	-0.00874434713786604	0.930491230686138	0.999546488640406	NA	NA	NA	NA	NA	NA
Congo_red	YPR165W	0.0092564032687723	0.775581082800426	0.469840731912307	9	0.0346559283952621	0.929470145502515	0.998271423535834	0.0494579172181721	0.621555760754743	0.9319643220032	NA	NA	NA	NA	NA	NA
Congo_red	YPR166C	0.0172183287614485	0.595886795035836	0.407954641046747	6	-0.380483268614475	0.456815906239292	0.985522638381386	-0.132413398917589	0.184615214822382	0.651940671113536	NA	NA	NA	NA	NA	NA
Congo_red	YPR167C	0.0610981880916681	0.0596400527684469	0.129317656749006	8	0.343852240805951	0.404293423573415	0.98341676210786	0.109287561128013	0.274206813255555	0.736499342859968	NA	NA	NA	NA	NA	NA
Congo_red	YPR172W	0.0137578694628608	0.671761863173983	0.436661571180825	12	-0.344642404985223	0.272612424595426	0.969400998389831	0.00746876838537846	0.940610758207774	0.999546488640406	NA	NA	NA	NA	NA	NA
Congo_red	YPR173C	0.0267913343489514	0.409223771373241	0.332088445937985	6	0.287789170423145	0.580233968989979	0.985522638381386	0.222442105347148	0.0246336585439072	0.267408237105407	NA	NA	NA	NA	NA	NA
Congo_red	YPR176C	0.00574674694577717	0.859517643870735	0.497995934899655	6	0.0366307352256677	0.945078472918893	0.998271423535834	0.0459958630297753	0.64619586398478	0.938846924560056	NA	NA	NA	NA	NA	NA
Congo_red	YPR180W	-0.0278537220013888	0.390893646003957	0.325030154853644	6	-0.718392309498103	0.107788184983147	0.905151396538789	-0.0247023737100247	0.805338090153575	0.982873035910934	NA	NA	NA	NA	NA	NA
Congo_red	YPR182W	-0.00783128398379895	0.809408277341846	0.481500090700726	5	-0.417759825456452	0.483996054868695	0.985522638381386	0.099940949651993	0.317591692995942	0.77355123749876	NA	NA	NA	NA	NA	NA
Congo_red	YPR185W	0.0168293287540569	0.604219799592182	0.411426620843849	5	-0.108266934566187	0.862420039250346	0.994113873342461	0.0428794936063586	0.668708437017531	0.945848728916982	NA	NA	NA	NA	NA	NA
Congo_red	YPR193C	0.0877077926898777	0.00680133912332848	0.038245101513626	9	-0.104561053015876	0.788921137721638	0.992361609397075	0.175409114720328	0.0778311945538217	0.456141836934283	NA	NA	NA	NA	NA	NA
Congo_red	YPR194C	-0.00264650819108201	0.935039087703065	0.521292037354946	15	0.0669710813287495	0.812547480745645	0.992361609397075	0.106982253365965	0.284517387270781	0.746874463143125	NA	NA	NA	NA	NA	NA
Congo_red	YPR196W	0.000675964536573891	0.983390699158709	0.531356766815917	5	-0.195640252599994	0.752501379186189	0.992361609397075	0.0219704595640903	0.826507883081984	0.988665136676499	NA	NA	NA	NA	NA	NA
Congo_red	YPR199C	-0.0495142101994356	0.127044430961328	0.187600721524659	7	-0.865392638016051	0.0118595297810622	0.719460658008112	0.0421684988204662	0.673886937120842	0.94634924892891	NA	NA	NA	NA	NA	NA
Congo_red	YPR202W	-0.0217589726956672	0.502726290088832	0.371345831790627	8	-0.228499096619191	0.586243551159141	0.985522638381386	-0.0553778518748083	0.580386402174989	0.908850522489414	NA	NA	NA	NA	NA	NA
Congo_red	YPR204W	0.00947373685681593	0.77045779619249	0.468664910543128	7	0.286240066339691	0.533723863766303	0.985522638381386	0.0749288172512253	0.454176431104076	0.857487717611557	NA	NA	NA	NA	NA	NA
Congo_red	YAL025C	0.0451398940876294	0.164251124923431	0.212802239997309	5	0.759033941642122	0.136744968515584	0.922262656763393	0.119571624170757	0.231294507224851	0.704590535989601	NA	NA	NA	NA	NA	NA
Congo_red	YAL016W	-0.00709717869417871	0.826977435414158	0.487542997986441	9	-0.195668758371419	0.61388660678412	0.987752435616173	-0.0361460001363735	0.718342081232719	0.962098751843851	NA	NA	NA	NA	NA	NA
Congo_red	YBL108C-A	-0.0077607711024869	0.811091836796793	0.481573709934671	2	NA	NA	NA	NA	NA	NA	NA	NA	NA	NA	NA	NA
Congo_red	YBL076C	0.0218324929860132	0.501283665419384	0.37087835233724	3	0.607885615254489	0.584035825511373	0.985522638381386	0.136895126221775	0.170062802866454	0.62967544186623	NA	NA	NA	NA	NA	NA
Congo_red	YBL054W	0.0561326770583874	0.0836082623531757	0.154280476815426	5	0.411745053965028	0.490964539202917	0.985522638381386	-0.0050712621590102	0.959655159142522	0.999546488640406	NA	NA	NA	NA	NA	NA
Congo_red	YBL050W	-0.0583168532133153	0.0722472977877518	0.142294604992852	8	-0.567731324062338	0.142123921628116	0.928307864565853	-0.11197391464415	0.262512940128386	0.729089515206985	NA	NA	NA	NA	NA	NA
Congo_red	YBR024W	0.0461078109934791	0.155383188917758	0.207024375755634	7	0.128116902274139	0.784282587807289	0.992361609397075	0.0484586077210529	0.62862681972169	0.934735569492431	NA	NA	NA	NA	NA	NA
Congo_red	YBR111C	-0.0197321105405309	0.543344426530247	0.38724134115719	7	-0.389182741595746	0.388180263463845	0.981413377108799	-0.0494694738898838	0.621474185693962	0.9319643220032	NA	NA	NA	NA	NA	NA
Congo_red	YBR128C	-0.0532231181577038	0.100939921173082	0.168733146407321	4	-0.810949142670435	0.189050857329565	0.934886377163606	0.0874256182585958	0.382255497694232	0.820859498363768	NA	NA	NA	NA	NA	NA
Congo_red	YBR194W	0.0239433192857729	0.460814943031074	0.355141598903637	6	-0.320667579200752	0.53548538543062	0.985522638381386	-0.0412321268432946	0.680730217930121	0.949332369269619	NA	NA	NA	NA	NA	NA
Congo_red	YBR256C	-0.0612549715327021	0.0589873744285526	0.12836286487572	7	-0.0898000133603816	0.848164696818701	0.994113873342461	-0.225230730081891	0.0228452840050694	0.257234300214561	NA	NA	NA	NA	NA	NA
Congo_red	YBR267W	0.0468898101414262	0.148487530834854	0.202527840046874	7	0.399522238142844	0.374558560366657	0.981413377108799	-0.00257419687968055	0.979514380587722	0.999546488640406	NA	NA	NA	NA	NA	NA
Congo_red	YCL052C	0.0317183937845132	0.328519472140063	0.296857192274741	4	0.130329516221407	0.869670483778593	0.994320757858132	0.0204125729980867	0.838636947035177	0.989022579849159	NA	NA	NA	NA	NA	NA
Congo_red	YCL039W	0.0013229899414083	0.967499103678693	0.527579939845833	7	-0.148117075342066	0.751297796428006	0.992361609397075	-0.0321341822408628	0.748496599813471	0.966385211719361	NA	NA	NA	NA	NA	NA
Congo_red	YCL033C	-0.00772913140210608	0.81184754765761	0.481786026510781	5	-0.285040668078414	0.642051153765684	0.987752435616173	0.0506611573825654	0.613087193660786	0.930942062049296	NA	NA	NA	NA	NA	NA
Congo_red	YCR057C	0.0419607242930737	0.196057941623784	0.230845004236327	5	0.554957666922499	0.331568669909402	0.981413377108799	0.189718013937043	0.0561555240822764	0.398283920948779	NA	NA	NA	NA	NA	NA
Congo_red	YCR068W	0.0159402656918962	0.623458147940869	0.418529828605361	5	-0.0763556816541712	0.902875477053331	0.998271423535834	0.0531660081959177	0.595620957003187	0.919416216590424	NA	NA	NA	NA	NA	NA
Congo_red	YCR069W	0.012657718768501	0.696651451668568	0.444711278958733	6	0.207132208451906	0.693745061750483	0.987752435616173	-0.043337677781965	0.665379459655304	0.945030062050991	NA	NA	NA	NA	NA	NA
Congo_red	YCR072C	0.02409047079957	0.458063411215094	0.3541764534783	5	0.0230506287696466	0.97065362713215	0.999161352425715	0.00846682082032292	0.932692039807851	0.999546488640406	NA	NA	NA	NA	NA	NA
Congo_red	YCR091W	0.02632739163051	0.417386087345319	0.335263544095807	6	0.153034981988041	0.772239544138845	0.992361609397075	0.125754423718941	0.207881975920273	0.683725959195436	NA	NA	NA	NA	NA	NA
Congo_red	YDL223C	0.13933143269126	1.61680892170928e-05	0.000498672251377476	11	0.457621519857692	0.156979276973421	0.928547690247843	0.318928844476269	0.00108661520418332	0.0575503608141534	NA	NA	NA	NA	NA	NA
Congo_red	YDL215C	-0.00867630354415903	0.789303259941529	0.474147909560656	6	-0.316206974266497	0.541497808343598	0.985522638381386	-0.063222262972134	0.527859978134281	0.885521624686675	NA	NA	NA	NA	NA	NA
Congo_red	YDL190C	0.0471449168052164	0.146289227744514	0.20172251714051	5	-0.320512392771553	0.599009813526951	0.987752435616173	0.0283348364777488	0.777408584811625	0.975384317859726	NA	NA	NA	NA	NA	NA
Congo_red	YDL149W	0.0300954419481472	0.353884339171335	0.308788517775418	12	0.231137350454873	0.469804438788869	0.985522638381386	0.0690252060762896	0.490602066729486	0.867734661160965	NA	NA	NA	NA	NA	NA
Congo_red	YDL045C	-0.0376781596074428	0.245717567183349	0.255699712651523	6	-0.00139516832738905	0.99790724886676	0.999835199502129	-0.0400736228976834	0.689232813602493	0.953933434481177	NA	NA	NA	NA	NA	NA
Congo_red	YDL031W	0.0440366609485357	0.174816983660078	0.219873046146501	5	0.740697744828788	0.152189562396809	0.928547690247843	0.0778631636245672	0.436645895513032	0.848662766678404	NA	NA	NA	NA	NA	NA
Congo_red	YDR083W	0.0437811510214127	0.17733475049782	0.22094574026568	4	0.954397241280281	0.0456027587197189	0.852954453272194	0.0657868929850788	0.511220379298048	0.878107704507976	NA	NA	NA	NA	NA	NA
Congo_red	YDR101C	0.0437252188796993	0.177889479455934	0.221363152318421	5	0.764375716685083	0.132338233093886	0.922262656763393	0.0648462542142631	0.517291856127639	0.879159886905678	NA	NA	NA	NA	NA	NA
Congo_red	YDR106W	-0.058060941082213	0.0735093858673982	0.143533878197928	2	NA	NA	NA	-0.0824326954433919	0.410125984016892	0.836932082974178	NA	NA	NA	NA	NA	NA
Congo_red	YDR204W	0.0235471116205443	0.468269150487568	0.357965740288001	7	0.0962455228007492	0.837364237156258	0.992361609397075	0.0342811936772199	0.73230829284785	0.965384520647546	NA	NA	NA	NA	NA	NA
Congo_red	YDR305C	-0.0470830194467922	0.146820310992669	0.202086073238962	6	-0.235164610249626	0.653755667580873	0.987752435616173	-0.18643342568335	0.0606327404540963	0.41337219952018	NA	NA	NA	NA	NA	NA
Congo_red	YDR358W	-0.0379083293815493	0.242842963382681	0.255508981172295	7	-0.248401238682682	0.591189729459413	0.985522638381386	-0.0664130733339205	0.507199037019469	0.877404989733316	NA	NA	NA	NA	NA	NA
Congo_red	YDR387C	-0.0139319786437547	0.667854722418573	0.43552675956599	8	-0.17475392479656	0.67894627172336	0.987752435616173	0.0551508516695865	0.581941606595715	0.908850522489414	NA	NA	NA	NA	NA	NA
Congo_red	YEL077C	-0.0265776629190762	0.412971131137172	0.333400644048059	3	-0.553530957777148	0.626560107774542	0.987752435616173	0.00490226682952281	0.960998541964402	0.999546488640406	NA	NA	NA	NA	NA	NA
Congo_red	YEL076C	0.0140958766277995	0.664184920167566	0.433882458978421	4	-0.73955227112203	0.26044772887797	0.969400998389831	-0.0134644973265341	0.893153587447026	0.999546488640406	NA	NA	NA	NA	NA	NA
Congo_red	YEL072W	0.00307844258609201	0.924466326696364	0.518018640209612	7	-0.272762194876655	0.553976023371829	0.985522638381386	0.00757314403768624	0.939782339743921	0.999546488640406	NA	NA	NA	NA	NA	NA
Congo_red	YEL067C	0.0898111667095445	0.00557845121911328	0.0339265604602549	5	0.312330915676232	0.608891521125186	0.987752435616173	0.228461592563617	0.0209133150225259	0.245131479362393	NA	NA	NA	NA	NA	NA
Congo_red	YEL059C-A	-0.0119988207183735	0.711718008790458	0.450146114459595	4	-0.952608021980421	0.0473919780195788	0.852954453272194	NA	NA	NA	NA	NA	NA	NA	NA	NA
Congo_red	YEL059W	0.000142161227853247	0.996506678636694	0.53490575153199	3	-0.0759380277457736	0.951609766123815	0.99853250744721	-0.0265602598601922	0.79102008142146	0.978766053245621	NA	NA	NA	NA	NA	NA
Congo_red	YEL057C	0.0484373428269252	0.135532403491382	0.193274844274698	5	-0.180636861050411	0.77126297117998	0.992361609397075	-0.0676093781709895	0.499562091474318	0.873754728568791	NA	NA	NA	NA	NA	NA
Congo_red	YEL055C	0.0452707949846185	0.163030043041379	0.211852393418095	4	0.981421993285049	0.0185780067149513	0.786010162317899	0.256382954417488	0.00929368920112362	0.166645461537389	NA	NA	NA	NA	NA	NA
Congo_red	YEL050C	0.0397908806249135	0.220215870887129	0.243377120790946	7	0.0985507960377239	0.833506242351176	0.992361609397075	0.049855285778823	0.618753490505227	0.931777289453835	NA	NA	NA	NA	NA	NA
Congo_red	YEL049W	-0.0194428822810208	0.549270760582919	0.388995566247618	2	NA	NA	NA	-0.0575806153489798	0.565395588525474	0.90387444560249	NA	NA	NA	NA	NA	NA
Congo_red	YEL046C	0.0598686319840565	0.0649686955003169	0.134881015960973	4	0.132794852361647	0.867205147638353	0.994320757858132	0.169885344502753	0.0878138458553269	0.479668529963072	NA	NA	NA	NA	NA	NA
Congo_red	YEL039C	0.0778062236371039	0.0163998248506601	0.064287161094513	5	0.459780030809881	0.435924804678502	0.985522638381386	0.177133820309261	0.0749079001261167	0.448857777419226	NA	NA	NA	NA	NA	NA
Congo_red	YEL036C	0.0386496854792897	0.233744880020213	0.251225064447844	3	0.963119617840558	0.17343497827631	0.929540211721046	-0.0293860565563006	0.769376768071027	0.973311794651099	NA	NA	NA	NA	NA	NA
Congo_red	YEL031W	0.0749405559550927	0.020819071032677	0.0731570182821428	6	0.584308925711103	0.223283088500218	0.94400041059173	0.0371852839972519	0.710598196991744	0.961585447549745	NA	NA	NA	NA	NA	NA
Congo_red	YEL030W	0.0375284076372198	0.247600572233731	0.256502468479189	5	0.0623166539460312	0.920707355497341	0.998271423535834	0.165104817787062	0.0972513127693349	0.500699828119348	NA	NA	NA	NA	NA	NA
Congo_red	YEL028W	-0.012755518863713	0.694425102830676	0.444163486037314	2	NA	NA	NA	-0.148039862545521	0.137570987200594	0.58266089292893	NA	NA	NA	NA	NA	NA
Congo_red	YEL027W	-0.0742114605122673	0.0220967313521736	0.0748765391088317	5	0.0531747847655335	0.932327681073943	0.998271423535834	-0.030052548515746	0.764296991984222	0.971520646096726	NA	NA	NA	NA	NA	NA
Congo_red	YEL025C	0.0262536639492548	0.418691971181106	0.336044582637468	5	-0.368611604874666	0.541525362335178	0.985522638381386	-0.0837504855715059	0.402656933281498	0.830562104903873	NA	NA	NA	NA	NA	NA
Congo_red	YEL022W	0.0664479751623594	0.040490352857403	0.104161383971304	5	0.806898269608365	0.0988588674939384	0.905151396538789	0.147623073138929	0.138694424264998	0.583332431467492	NA	NA	NA	NA	NA	NA
Congo_red	YEL021W	0.0882363460830094	0.00647329303608002	0.0372690691010593	5	0.823824133721009	0.0863833716916885	0.89938183527731	0.144541341132986	0.147218118228899	0.594694658382276	NA	NA	NA	NA	NA	NA
Congo_red	YEL020W-A	0.00200164296213202	0.950844648380616	0.523885459236516	6	0.303317152993213	0.558977055991208	0.985522638381386	NA	NA	NA	NA	NA	NA	NA	NA	NA
Congo_red	YEL020C	0.00673185435139655	0.835753569856181	0.490040700464069	9	0.0966499983907161	0.804632494810633	0.992361609397075	0.091491823193659	0.360425812930141	0.803819960498446	NA	NA	NA	NA	NA	NA
Congo_red	YEL015W	0.0262138348320652	0.419398432456846	0.336243401777704	3	0.920230433613906	0.256002299640236	0.966494179177854	-0.0217235448495197	0.828427620452368	0.988665136676499	NA	NA	NA	NA	NA	NA
Congo_red	YER017C	0.0740326556120738	0.0224202740311468	0.0753796523162057	10	0.0304759796805062	0.933395678545295	0.998271423535834	0.073970729224424	0.459983786312057	0.859458258376324	NA	NA	NA	NA	NA	NA
Congo_red	YER018C	0.0734849854681366	0.0234369843277604	0.0776764685114951	6	0.603676896311324	0.204482372005986	0.934886377163606	0.21951462558862	0.0266382593456604	0.278557300652975	NA	NA	NA	NA	NA	NA
Congo_red	YER019C-A	-0.0526838305319085	0.10444625184435	0.171747547885674	1	NA	NA	NA	NA	NA	NA	NA	NA	NA	NA	NA	NA
Congo_red	YER025W	0.0390134061060937	0.229370528148342	0.248792075419699	5	0.943261307036658	0.0160850248791665	0.764100214255577	0.0943105824431933	0.34575516657751	0.791721198087813	NA	NA	NA	NA	NA	NA
Congo_red	YER038C	0.0156521022635748	0.629750012222769	0.419914852025672	3	0.993283165039438	0.0738279568563479	0.882948406387748	0.0339043054139378	0.735141757323365	0.965637950141518	NA	NA	NA	NA	NA	NA
Congo_red	YER039C	-0.0319661321990946	0.324753792471181	0.295123662260274	6	0.115770288202516	0.827120388368792	0.992361609397075	0.0783189150997797	0.4339579997038	0.847557635099105	NA	NA	NA	NA	NA	NA
Congo_red	YER044C-A	0.0243763139137108	0.452744928854509	0.351437284864757	10	-0.0111350951603368	0.975644999271454	0.999161352425715	NA	NA	NA	NA	NA	NA	NA	NA	NA
Congo_red	YER047C	0.088925891471906	0.00606671361753396	0.0357740179503867	7	0.299411101500402	0.51417780738071	0.985522638381386	0.201016807553696	0.0427772689030325	0.347907199957981	NA	NA	NA	NA	NA	NA
Congo_red	YER048C	0.00208264156957166	0.948858193913988	0.523669190576632	8	-0.159370254491065	0.706202001059609	0.987752435616173	0.0339705788625707	0.734643251716885	0.965637950141518	NA	NA	NA	NA	NA	NA
Congo_red	YER048W-A	-0.0261303207638452	0.420882017198794	0.337086263994643	9	-0.693416893071853	0.0383172486264466	0.848666721814226	NA	NA	NA	NA	NA	NA	NA	NA	NA
Congo_red	YER051W	0.0362693270966826	0.263831643190007	0.264608015405705	3	-0.345288753472774	0.775561962845946	0.992361609397075	-0.0177055997795164	0.859800776937472	0.995332401671211	NA	NA	NA	NA	NA	NA
Congo_red	YER066W	-0.00770468461241391	0.812431576526214	0.481881170510779	4	0.692401622703217	0.307598377296783	0.974839215061977	0.0983213358925268	0.325536966397028	0.777146283369709	NA	NA	NA	NA	NA	NA
Congo_red	YER076C	-0.0517679433424895	0.110621714954677	0.175749856691453	4	0.133124725694	0.866875274306	0.994320757858132	0.0305191537434764	0.760746606360421	0.970660403386484	NA	NA	NA	NA	NA	NA
Congo_red	YER086W	0.0365503926392696	0.260146320482219	0.262936501289826	6	0.223247588632243	0.670691889566757	0.987752435616173	0.0215259371513235	0.829964728704237	0.988665136676499	NA	NA	NA	NA	NA	NA
Congo_red	YER104W	0.0645809605917788	0.0464780673285195	0.112298338904671	1	NA	NA	NA	0.150469090631661	0.131160171388698	0.572259478220693	NA	NA	NA	NA	NA	NA
Congo_red	YER105C	0.0628922653817972	0.0525185571057755	0.119806253875197	3	-0.806212275780692	0.403027841861854	0.98341676210786	0.128670166887764	0.197448837031799	0.668596314012059	NA	NA	NA	NA	NA	NA
Congo_red	YER107C	0.0303300353703088	0.350143405545733	0.30749832656407	5	0.601766246524085	0.282959387727754	0.969400998389831	0.0922952657033038	0.356205497179406	0.800180744350071	NA	NA	NA	NA	NA	NA
Congo_red	YER109C	0.0189608362470129	0.559218157812283	0.393081663960739	1	NA	NA	NA	0.0574142587540399	0.566521296224672	0.904275567992044	NA	NA	NA	NA	NA	NA
Congo_red	YER114C	0.0672168423367569	0.0382216010087997	0.100986990825266	5	0.746574616672068	0.147186804185455	0.928307864565853	0.136288474104244	0.171981508243702	0.633287282644531	NA	NA	NA	NA	NA	NA
Congo_red	YER115C	-0.0193345172360157	0.551499346413858	0.389677903753029	5	0.0580130977720063	0.926176882854082	0.998271423535834	-0.0210947296238887	0.833321131532062	0.988665136676499	NA	NA	NA	NA	NA	NA
Congo_red	YER116C	0.0356084966957193	0.272637569541813	0.269341708264014	4	-0.820220746918003	0.179779253081997	0.929952894772469	0.171222425323389	0.0853087869497198	0.47752632017052	NA	NA	NA	NA	NA	NA
Congo_red	YER125W	0.0763997110766364	0.0184539147863966	0.068778110085707	5	-0.352821465390978	0.560276200665763	0.985522638381386	0.00542958283011852	0.956807163406247	0.999546488640406	NA	NA	NA	NA	NA	NA
Congo_red	YER140W	0.0116187201418792	0.720461350720688	0.45377704149566	3	0.645867436473731	0.552991732547149	0.985522638381386	0.0894591865118769	0.371240102037171	0.814789674192828	NA	NA	NA	NA	NA	NA
Congo_red	YER144C	0.0973231867869915	0.00266045763214077	0.0212739007411018	10	0.509686061108793	0.132347258535983	0.922262656763393	0.0877295772091934	0.380596588188333	0.820859498363768	NA	NA	NA	NA	NA	NA
Congo_red	YER145C	0.00584452678606714	0.857152810555027	0.497568933990673	3	-0.99999834625299	0.00115778979318609	0.616287239183247	0.0408145922393893	0.683790089600928	0.950389116331696	NA	NA	NA	NA	NA	NA
Congo_red	YER149C	0.0523051043148648	0.106965868058615	0.173174316923548	5	-0.280281694136053	0.647863361174552	0.987752435616173	0.128391786959035	0.198428324436161	0.668596314012059	NA	NA	NA	NA	NA	NA
Congo_red	YER156C	0.0550990131771844	0.0894672558464746	0.159825598482228	10	0.400621780172979	0.251266553302703	0.963095598985823	0.248670776377714	0.0117281582009746	0.186347402526596	NA	NA	NA	NA	NA	NA
Congo_red	YER162C	0.0284186899762516	0.381351987287661	0.320991247084278	6	0.210008430206389	0.689618412370956	0.987752435616173	0.155716260586724	0.118093960234224	0.54817552388619	NA	NA	NA	NA	NA	NA
Congo_red	YER163C	-0.0383915207689504	0.236885356863979	0.25238379186192	8	-0.137977756854666	0.744556454403879	0.992361609397075	-0.0736833862809343	0.461733431466861	0.859458258376324	NA	NA	NA	NA	NA	NA
Congo_red	YER167W	0.0393827074716462	0.224988886745143	0.246575195557224	4	0.599015687844728	0.400984312155271	0.983232676776908	0.102493462241387	0.305326303693951	0.763517499090387	NA	NA	NA	NA	NA	NA
Congo_red	YER168C	-0.0034923028985965	0.914348434934711	0.513798418139066	5	-0.50890008120126	0.381217820816461	0.981413377108799	-0.0854887679491601	0.392928414427971	0.826602113618059	NA	NA	NA	NA	NA	NA
Congo_red	YER170W	0.034983507732773	0.281148687899307	0.273805406737437	7	0.0988656123794614	0.832979585430197	0.992361609397075	0.0947062613882276	0.34372622344788	0.789287032565986	NA	NA	NA	NA	NA	NA
Congo_red	YER174C	-0.0383660325213309	0.237197019204511	0.25253781339596	7	-0.230627200512849	0.618803886736803	0.987752435616173	0.0174204154841515	0.862036482727982	0.99613104670789	NA	NA	NA	NA	NA	NA
Congo_red	YER182W	0.0461334658232398	0.155153179415561	0.207024375755634	10	0.373655331275784	0.287506777466036	0.969400998389831	0.0506022850947075	0.613500375580984	0.931322226200433	NA	NA	NA	NA	NA	NA
Congo_red	YER183C	-0.0349009775624488	0.282285900712864	0.274001638644594	4	-0.637255639750131	0.362744360249869	0.981413377108799	0.0536768556273425	0.592086462945646	0.917662060381643	NA	NA	NA	NA	NA	NA
Congo_red	YER184C	0.0366971082848232	0.25823678606087	0.262283889822945	7	0.375237837397419	0.406860240203402	0.98341676210786	0.0336135812139946	0.73732986644131	0.965637950141518	NA	NA	NA	NA	NA	NA
Congo_red	YER185W	-0.00121099791293776	0.970248995120283	0.528126681948982	4	0.180206639198357	0.819793360801643	0.992361609397075	0.0441242930899497	0.659679389485956	0.944682058695014	NA	NA	NA	NA	NA	NA
Congo_red	YER186C	0.0229505031411667	0.479618373333811	0.362969666602167	5	0.197543271905893	0.750125663930782	0.992361609397075	0.0676204924219646	0.499491423598307	0.873754728568791	NA	NA	NA	NA	NA	NA
Congo_red	YER187W	0.000204245157784551	0.994981110096331	0.534471703624874	2	NA	NA	NA	-0.00570078941980024	0.954651924797929	0.999546488640406	NA	NA	NA	NA	NA	NA
Congo_red	YFR003C	-0.0866237835865012	0.00752118143293807	0.0402855873698166	8	-0.650645066845988	0.0806175612926086	0.882948406387748	-0.181166593712001	0.0684166011243499	0.433380906346934	NA	NA	NA	NA	NA	NA
Congo_red	YGL252C	0.0593906898424467	0.0671431609380925	0.136568515217171	7	0.707190143613982	0.0755367922340127	0.882948406387748	0.0503273006248034	0.615431892481157	0.931582889125041	NA	NA	NA	NA	NA	NA
Congo_red	YGL208W	0.0165699240602193	0.609805527857115	0.413645132429846	8	-0.0737926040366823	0.862140329948234	0.994113873342461	0.0993194310467321	0.320625722695669	0.774640605801546	NA	NA	NA	NA	NA	NA
Congo_red	YGL183C	0.00905659056911899	0.780299968653798	0.471237766502048	4	0.13613180405129	0.86386819594871	0.994113873342461	0.0934904051767422	0.349984712923106	0.796316002149341	NA	NA	NA	NA	NA	NA
Congo_red	YGL160W	0.0406840912685015	0.210025027479422	0.237724563067006	6	-0.367890689676464	0.473059783218478	0.985522638381386	0.0892257823904015	0.372494453396187	0.816136302129761	NA	NA	NA	NA	NA	NA
Congo_red	YGL141W	-0.00741642347130017	0.81932584954763	0.484259907290006	6	-0.157193401973837	0.766152003099459	0.992361609397075	-0.0345210861541418	0.730506636776241	0.964910411839807	NA	NA	NA	NA	NA	NA
Congo_red	YGL095C	-0.0064205176536689	0.84324895930095	0.492619921591464	7	-0.12834460971942	0.783905514925801	0.992361609397075	-0.0790903841014682	0.429429623802217	0.846327726097348	NA	NA	NA	NA	NA	NA
Congo_red	YGR050C	0.0162289090890579	0.617183188950673	0.4157579858074	5	0.0454961843421558	0.942092449233491	0.998271423535834	0.0819844811562645	0.41268476566617	0.83799208902387	NA	NA	NA	NA	NA	NA
Congo_red	YGR060W	0.0769579650873507	0.0176131665975447	0.0671757025548808	8	-0.0267751017833581	0.949820673037187	0.998373121949877	0.156898932691059	0.115292782742494	0.540776846999821	NA	NA	NA	NA	NA	NA
Congo_red	YGR070W	0.0332086738258168	0.306291809251258	0.28609446226111	7	0.0332057557838633	0.943659231445999	0.998271423535834	0.109763902387416	0.272108107716263	0.735218883390185	NA	NA	NA	NA	NA	NA
Congo_red	YGR079W	0.00538939106461204	0.868170948260925	0.49950283567228	6	-0.158208420628201	0.76466733987615	0.992361609397075	0.0469069093664979	0.639673176337227	0.937178819093886	NA	NA	NA	NA	NA	NA
Congo_red	YGR100W	0.0340568308422431	0.294096471496451	0.280304571852171	7	-0.0313498599882005	0.946804974116129	0.998271423535834	-0.0571367364682872	0.568401596793425	0.904634706081912	NA	NA	NA	NA	NA	NA
Congo_red	YGR112W	0.0197902413499182	0.542157164000313	0.38694956918191	9	-0.00430864779670775	0.991222630575565	0.999161352425715	0.0780370237353978	0.435619404094385	0.848662766678404	NA	NA	NA	NA	NA	NA
Congo_red	YGR136W	0.00308745204527189	0.924245931072597	0.518011866141599	5	0.412996214040517	0.489513266454916	0.985522638381386	-0.0654130957312905	0.513628705762854	0.878107704507976	NA	NA	NA	NA	NA	NA
Congo_red	YGR143W	0.0429665667446473	0.185541542919755	0.225288121586744	9	0.416399069847437	0.264924593518303	0.969400998389831	0.155912968640939	0.117624443454288	0.547001476876853	NA	NA	NA	NA	NA	NA
Congo_red	YGR159C	0.0489820807465947	0.13118562174978	0.190179087781954	7	0.0910920377970667	0.845998148061202	0.994113873342461	0.060267626831442	0.547361259508394	0.894818024719949	NA	NA	NA	NA	NA	NA
Congo_red	YGR191W	0.0511386459636976	0.115029163777179	0.178760243775863	7	0.0654967069748778	0.88904767718559	0.997495991890833	0.0602891259807534	0.547218102461408	0.894818024719949	NA	NA	NA	NA	NA	NA
Congo_red	YGR193C	0.0236476598210981	0.466371159803764	0.357328173717751	6	0.240581189425361	0.64609055232768	0.987752435616173	-0.00774230912142205	0.938439831122211	0.999546488640406	NA	NA	NA	NA	NA	NA
Congo_red	YGR194C	0.0306191704870087	0.345567321605026	0.305503469954017	10	0.193819518517694	0.591591262968009	0.985522638381386	0.098961778227272	0.322380083573015	0.775061916698154	NA	NA	NA	NA	NA	NA
Congo_red	YGR201C	0.127009343261204	8.5828069842791e-05	0.00172950040540957	8	0.697185455421982	0.054606986349325	0.882948406387748	0.30691001063389	0.00170381739355865	0.0751283075750531	NA	NA	NA	NA	NA	NA
Congo_red	YGR237C	0.021689677547383	0.504088011711602	0.3717975935181	6	-0.378493745737858	0.459370418228421	0.985522638381386	0.0515467006641028	0.606886872610387	0.926198749021188	NA	NA	NA	NA	NA	NA
Congo_red	YGR239C	0.0938037006637232	0.0037876367057492	0.0261528525902046	11	0.295233274216278	0.378104754898974	0.981413377108799	0.0855582856148499	0.39254229059501	0.826602113618059	NA	NA	NA	NA	NA	NA
Congo_red	YGR283C	0.0365920753031959	0.259602822469401	0.262899078806065	7	0.228204361664275	0.622596612201344	0.987752435616173	-6.65869250261041e-05	0.999470039780101	0.999590683532201	NA	NA	NA	NA	NA	NA
Congo_red	YHL048C-A	-0.0136036013350114	0.675231174085965	0.437599204783219	1	NA	NA	NA	NA	NA	NA	NA	NA	NA	NA	NA	NA
Congo_red	YHR011W	0.00567586956310601	0.861232621697521	0.498354844009834	9	0.0237394825802111	0.951661029829886	0.99853250744721	-0.0488775370659699	0.625658363350932	0.932828584033311	NA	NA	NA	NA	NA	NA
Congo_red	YHR066W	0.051208505341947	0.114533183148882	0.178689243358772	4	0.371429035662076	0.628570964337924	0.987752435616173	0.201398440073079	0.0423763577804684	0.346614542405648	NA	NA	NA	NA	NA	NA
Congo_red	YHR069C	0.0267829382483151	0.409370639457813	0.332088445937985	8	0.196637174203139	0.640699063287538	0.987752435616173	0.101740431327467	0.308912156517414	0.766252183555771	NA	NA	NA	NA	NA	NA
Congo_red	YHR075C	0.0123255799640632	0.704231747794575	0.447377093180111	9	0.252772724931148	0.511691564086447	0.985522638381386	0.136940848375654	0.169918836850758	0.62967544186623	NA	NA	NA	NA	NA	NA
Congo_red	YHR085W	0.00883804311080829	0.78547056727256	0.472942976338474	5	0.260197335599245	0.672483617506917	0.987752435616173	-0.0110165195046873	0.912493863110319	0.999546488640406	NA	NA	NA	NA	NA	NA
Congo_red	YHR104W	0.0343405532980336	0.290090504927208	0.278801717907693	9	0.021212365663891	0.956802724011869	0.99853250744721	0.16292634713499	0.101808660984084	0.511757430617166	NA	NA	NA	NA	NA	NA
Congo_red	YHR113W	-0.0174737450072491	0.590443979124681	0.40555705795475	11	-0.0686676671929477	0.841003662617827	0.992361609397075	-0.0199694055086467	0.842094307102218	0.990495463011451	NA	NA	NA	NA	NA	NA
Congo_red	YHR122W	0.00749296192358134	0.817493913990833	0.483460757816619	6	0.351590809047405	0.494344928207811	0.985522638381386	0.0577155448755962	0.564483320891442	0.903478049318065	NA	NA	NA	NA	NA	NA
Congo_red	YHR161C	-0.00846223488208709	0.794383801987612	0.475995201193034	6	-0.10881138247912	0.837427085147585	0.992361609397075	-0.0258644066122232	0.796374898995414	0.97974783401924	NA	NA	NA	NA	NA	NA
Congo_red	YHR169W	0.0275073508335842	0.396814398059515	0.327352504791348	6	0.297634464737625	0.566731467105347	0.985522638381386	0.0666996669400716	0.505364001999757	0.877404989733316	NA	NA	NA	NA	NA	NA
Congo_red	YHR171W	-0.0463208456493955	0.153481038147757	0.206043396308123	9	-0.172114079053052	0.657912719355203	0.987752435616173	-0.0733777164720432	0.463598680601899	0.860470421122116	NA	NA	NA	NA	NA	NA
Congo_red	YHR195W	-0.00190583923614993	0.953194584505553	0.524159398919066	5	-0.142522896739202	0.819150443070451	0.992361609397075	-0.080281587637325	0.422490880487108	0.843371772688548	NA	NA	NA	NA	NA	NA
Congo_red	YIL130W	0.0615794057586787	0.0576555694378034	0.126478834824936	7	0.527581433424075	0.223605985700688	0.94400041059173	0.118397745757048	0.235940203638536	0.706326795934171	NA	NA	NA	NA	NA	NA
Congo_red	YIL107C	0.0253221153909832	0.435397512212354	0.343949470489457	8	0.156095303957455	0.712040775781231	0.987752435616173	0.0597219599279212	0.551000805218058	0.895903051306723	NA	NA	NA	NA	NA	NA
Congo_red	YIL103W	0.0262668876567156	0.418457572924102	0.335945658150379	7	0.327129345871727	0.47387982303973	0.985522638381386	0.00453393922186807	0.963926835827421	0.999546488640406	NA	NA	NA	NA	NA	NA
Congo_red	YIL091C	0.0359321709539162	0.268299654996318	0.266745976797741	5	0.975436113126495	0.00460439741571919	0.663289027719993	0.182750872401177	0.0659944833786734	0.426824464768109	NA	NA	NA	NA	NA	NA
Congo_red	YIL003W	0.0305760719630502	0.346247009138044	0.3056573587364	7	-0.0411318585309029	0.930231441450392	0.998271423535834	0.0979245280965949	0.327502821379505	0.779249641551901	NA	NA	NA	NA	NA	NA
Congo_red	YJL141C	0.0549960993702516	0.0900682278523966	0.160425114070528	5	-0.0622584575916116	0.920781309517168	0.998271423535834	0.104657841603457	0.295171769044856	0.756180854353516	NA	NA	NA	NA	NA	NA
Congo_red	YJL137C	0.0449753068687396	0.165796188585862	0.213522691012429	10	0.241732392689417	0.501041684549419	0.985522638381386	0.101482503096415	0.310146661853217	0.766364295652059	NA	NA	NA	NA	NA	NA
Congo_red	YJL071W	0.0129645051853068	0.689676512420606	0.441751507121541	6	0.411639919692904	0.417415782358367	0.985522638381386	0.0204654895427338	0.838224323520121	0.989022579849159	NA	NA	NA	NA	NA	NA
Congo_red	YJL070C	-0.02891843325629	0.373031977518665	0.316544468428553	6	-0.393742936854973	0.439907267581618	0.985522638381386	0.00962585590175947	0.923504336140657	0.999546488640406	NA	NA	NA	NA	NA	NA
Congo_red	YJL069C	0.0454804417701443	0.161088653808792	0.21096564074158	4	0.635272990869256	0.364727009130744	0.981413377108799	0.110988457736372	0.266762664874387	0.731375240981946	NA	NA	NA	NA	NA	NA
Congo_red	YJL053W	0.00733347892873694	0.821312225754425	0.485149347843637	9	0.0962170521607225	0.80549412336841	0.992361609397075	-0.0155153649397885	0.876998244099005	0.998978371654883	NA	NA	NA	NA	NA	NA
Congo_red	YJL036W	-0.0136949089768423	0.673176933465785	0.436923666781036	8	-0.524215829021156	0.182319863890167	0.929952894772469	-0.0379827167292791	0.70467622494174	0.959225940332245	NA	NA	NA	NA	NA	NA
Congo_red	YJR016C	0.082479013460741	0.0109433447437393	0.0511244185182167	8	0.721708349569892	0.0432614449969904	0.852954453272194	0.27115800483226	0.00583956573593259	0.133797322463001	NA	NA	NA	NA	NA	NA
Congo_red	YJR035W	-0.0481261407195064	0.138065049339554	0.19546475268628	6	-0.773094500099652	0.0713879185306579	0.882948406387748	-0.198493165528837	0.0455086275948209	0.359543300887259	NA	NA	NA	NA	NA	NA
Congo_red	YJR039W	-0.0517769109752083	0.110559883917686	0.175749856691453	8	-0.408458891059358	0.315059433265674	0.975118897475199	-0.146169367490426	0.142667332122437	0.589630646871564	NA	NA	NA	NA	NA	NA
Congo_red	YJR062C	0.0240314954507073	0.459165062966469	0.354502784562447	7	-0.221196416631429	0.633604044327007	0.987752435616173	0.0209535094186884	0.834421005261235	0.988789755561273	NA	NA	NA	NA	NA	NA
Congo_red	YJR063W	0.0104657233709068	0.747203205913525	0.462236927238005	4	0.764043809960851	0.235956190039149	0.95795518033286	0.0196041759846558	0.844945894650348	0.99181007949928	NA	NA	NA	NA	NA	NA
Congo_red	YJR096W	0.0689224267175602	0.0335714474424486	0.0957284805781353	9	0.369250011706969	0.328081676032216	0.976711579737699	0.236827127883792	0.0165498968863533	0.216131073493015	NA	NA	NA	NA	NA	NA
Congo_red	YJR112W	0.0446832761362732	0.168564458119848	0.215709214212079	7	0.353820696591464	0.436216697485372	0.985522638381386	0.10819553514555	0.279059171184323	0.740385461753362	NA	NA	NA	NA	NA	NA
Congo_red	YKL213C	-0.0271532950218504	0.402922011466997	0.32977996455109	8	-0.324122821544359	0.433491892938389	0.985522638381386	-0.0326954883730941	0.744253511546586	0.966197133044844	NA	NA	NA	NA	NA	NA
Congo_red	YKL193C	0.0302548182074363	0.351340115306915	0.307726828885624	8	0.0919598489709484	0.828544903174722	0.992361609397075	0.0374297231781082	0.708781070010046	0.961145544328221	chrXI:78422_A/G	12.01311215	chrXI:65661	21.74	0	FALSE
Congo_red	YKL188C	0.000377437182537076	0.990725432293452	0.53331786555644	6	-0.477170505610244	0.338568121344735	0.981413377108799	0.0758155090242397	0.448838310825473	0.854930115858044	NA	NA	NA	NA	NA	NA
Congo_red	YKL129C	0.0309573069353461	0.340264216853145	0.303017155907273	7	-0.211199076767153	0.64939992891986	0.987752435616173	-0.0765949016482997	0.444175266824711	0.852292024903505	NA	NA	NA	NA	NA	NA
Congo_red	YKL105C	0.0257569031005341	0.427553108399017	0.340164103904371	6	-0.131567779498738	0.803787055185783	0.992361609397075	0.0484447046723599	0.628725435976986	0.934735569492431	NA	NA	NA	NA	NA	NA
Congo_red	YKL098W	0.0140357349736024	0.66553061048326	0.434386015777758	8	-0.467254825606951	0.243062986789541	0.958588642914443	0.080523222918333	0.421091294024585	0.843371772688548	NA	NA	NA	NA	NA	NA
Congo_red	YKL091C	0.0192600852986205	0.553032645645925	0.390379215405732	6	-0.214973673175418	0.68250685252419	0.987752435616173	0.0847274997558762	0.39717156266348	0.827131523322111	NA	NA	NA	NA	NA	NA
Congo_red	YKL031W	-2.94887148519208e-05	0.999275372943969	0.535606394468509	3	0.723238327204001	0.485305621781926	0.985522638381386	-0.00179795861018226	0.985690940059766	0.999546488640406	NA	NA	NA	NA	NA	NA
Congo_red	YKL026C	0.0864874703607696	0.00761636914504634	0.0403940777391612	8	0.489316487040342	0.218459130142527	0.938659486628373	0.283558034740027	0.00387667312924576	0.110539283599753	NA	NA	NA	NA	NA	NA
Congo_red	YKR011C	-0.0204857449614139	0.528053181435467	0.382116480957448	5	-0.470758535334165	0.423551775418036	0.985522638381386	-0.204431500413207	0.0393000622746116	0.339311364972006	NA	NA	NA	NA	NA	NA
Congo_red	YKR056W	0.0442913766065532	0.17233365602686	0.218222870335402	6	0.328222873892789	0.525345456102678	0.985522638381386	0.150610868218031	0.130793184781683	0.571970196445891	NA	NA	NA	NA	NA	NA
Congo_red	YKR060W	0.0296713349096647	0.360711075268346	0.311689558088703	3	0.570963700218579	0.613139390286685	0.987752435616173	0.0962781820986337	0.335739970337131	0.78612419872974	NA	NA	NA	NA	NA	NA
Congo_red	YKR075C	-0.0682459775747036	0.0353544768934611	0.0969717878169577	8	-0.880198563968112	0.00392161181894469	0.616287239183247	-0.138935647549838	0.163725050227448	0.623802033090676	NA	NA	NA	NA	NA	NA
Congo_red	YKR090W	0.0406996605791779	0.209850467818912	0.237724563067006	9	0.396163349571902	0.291182683553843	0.969400998389831	0.0846854494419709	0.397406732760374	0.827131523322111	NA	NA	NA	NA	NA	NA
Congo_red	YLL058W	0.0683733024164686	0.0350128314425738	0.0965767790627708	6	0.163579855928566	0.756818781201827	0.992361609397075	-0.0653548322784976	0.514004612723593	0.878107704507976	NA	NA	NA	NA	NA	NA
Congo_red	YLL023C	0.052541471070676	0.105387773810073	0.171822138641488	8	-0.0505093091162178	0.905455995703102	0.998271423535834	0.119332003400208	0.232237583613499	0.704590535989601	NA	NA	NA	NA	NA	NA
Congo_red	YLL011W	0.0382855161238791	0.238183448547805	0.252964317157665	6	0.456971747077052	0.362255525539538	0.981413377108799	0.0450957409596781	0.652666756709856	0.942709202543025	NA	NA	NA	NA	NA	NA
Congo_red	YLL001W	0.0791973178963288	0.0145683373561365	0.0602386449647993	11	0.348908585565567	0.292959263276148	0.969400998389831	0.111929924074624	0.262701659238041	0.729089515206985	NA	NA	NA	NA	NA	NA
Congo_red	YLR009W	0.0541575999040459	0.0950864304614707	0.16418009611318	5	0.0144405443238962	0.981614366952107	0.999161352425715	0.106640262343335	0.286068676169451	0.747258614615232	NA	NA	NA	NA	NA	NA
Congo_red	YLR011W	-0.0544247029586499	0.09346417410109	0.162723928823341	9	-0.274306573114882	0.475050981535447	0.985522638381386	-0.0869141475248424	0.385056776272248	0.822144367404725	NA	NA	NA	NA	NA	NA
Congo_red	YLR030W	0.0841969890738358	0.00938532134011465	0.0468122056162382	8	0.352123855763785	0.392313040731262	0.981413377108799	0.153508739318182	0.123462831261659	0.557385473414911	NA	NA	NA	NA	NA	NA
Congo_red	YLR063W	0.0472912891870797	0.145039183396415	0.200639522639345	4	0.621869661525159	0.378130338474841	0.981413377108799	0.118638245211062	0.234983156420065	0.7057552949878	NA	NA	NA	NA	NA	NA
Congo_red	YLR108C	-0.0547809004942151	0.0913353790272543	0.161162595740736	7	-0.42016064416155	0.347968991236394	0.981413377108799	-0.254055508437828	0.00997672944293643	0.172929977010898	NA	NA	NA	NA	NA	NA
Congo_red	YLR118C	-0.0195805163985828	0.546446648840308	0.387792478695136	9	0.159901248482753	0.681112955081379	0.987752435616173	0.0168193034425717	0.866752454118982	0.997860277179009	NA	NA	NA	NA	NA	NA
Congo_red	YLR123C	0.0363282047622313	0.26305667940287	0.264608015405705	1	NA	NA	NA	-0.253443169616014	0.0101635940147601	0.173175398636869	NA	NA	NA	NA	NA	NA
Congo_red	YLR186W	0.0155078188784433	0.63291049237228	0.421282457161106	6	0.588283608831054	0.219370477785111	0.938659486628373	-0.0238713333001639	0.811763773765946	0.985258716112702	NA	NA	NA	NA	NA	NA
Congo_red	YLR251W	0.0457801545794289	0.158343577330085	0.209183301706693	8	0.366946513075557	0.371242001535822	0.981413377108799	0.167409446267163	0.0926065044558366	0.4886616286784	NA	NA	NA	NA	NA	NA
Congo_red	YLR252W	0.0503671451509276	0.12061941606573	0.183116948649725	9	0.409388923693897	0.273874538613165	0.969400998389831	0.186473131796554	0.0605769274259984	0.41337219952018	NA	NA	NA	NA	NA	NA
Congo_red	YLR264W	-0.0169525261854152	0.601575062539426	0.410277870315999	4	0.579314044634552	0.420685955365448	0.985522638381386	-0.000459526906317455	0.996342673010959	0.999546488640406	NA	NA	NA	NA	NA	NA
Congo_red	YLR270W	0.0409239826662544	0.20734704983798	0.23675332025672	8	0.118429860390208	0.780011592295605	0.992361609397075	0.125877138944617	0.207435089429823	0.682977447547853	NA	NA	NA	NA	NA	NA
Congo_red	YLR345W	0.0130803027139763	0.687050588642266	0.441097750660654	8	-0.0039959454337554	0.992507682068299	0.999161352425715	0.0246704034741011	0.805585050688591	0.982873035910934	NA	NA	NA	NA	NA	NA
Congo_red	YLR355C	0.0467195888147455	0.1499683127993	0.203369406892757	4	0.63705467137237	0.36294532862763	0.981413377108799	0.067086506618644	0.502892572077413	0.876461155479221	NA	NA	NA	NA	NA	NA
Congo_red	YLR408C	-0.00399460874517973	0.902087008427772	0.510488999614657	6	-0.535452017827389	0.273581392975955	0.969400998389831	-0.134254452506413	0.17853106517522	0.642666892890029	NA	NA	NA	NA	NA	NA
Congo_red	YLR409C	0.040881191175103	0.207822922257723	0.237044648189277	5	0.650747390299077	0.234351960207435	0.95795518033286	0.0791692936040794	0.428967969753602	0.846327726097348	NA	NA	NA	NA	NA	NA
Congo_red	YLR421C	-0.0615779944561775	0.0576613083403699	0.126478834824936	6	-0.733044726258008	0.0973853777021727	0.905151396538789	-0.193805914300771	0.0509657545323258	0.381360124830367	NA	NA	NA	NA	NA	NA
Congo_red	YML116W	-0.0214451528825281	0.508908657101226	0.373795012172108	7	-0.263084483231974	0.56866835814597	0.985522638381386	-0.103500012278404	0.300575861467164	0.760749525483265	NA	NA	NA	NA	NA	NA
Congo_red	YML115C	-0.0138827828060134	0.668957809075918	0.435849352077652	5	-0.710927814441141	0.17825930369037	0.929952894772469	-0.223133752795012	0.024179313264124	0.265461942170421	chrXIII:40406_A/G	33.52158778	chrXIII:47637	41.66	0.007	FALSE
Congo_red	YML070W	0.131927928515199	4.4855801937598e-05	0.00106757276464666	10	0.512975995548948	0.129448186172238	0.922262656763393	0.424605863359553	8.67519124416213e-06	0.00381708414743134	NA	NA	NA	NA	NA	NA
Congo_red	YML068W	0.0434618718880467	0.180518666955583	0.222165355840756	5	0.294565202896486	0.630444606270096	0.987752435616173	0.102097823642122	0.307206887843014	0.763517499090387	NA	NA	NA	NA	NA	NA
Congo_red	YML057W	-0.0811231279644549	0.0123307885477792	0.0547912833224293	10	-0.709972381376119	0.0214298292585605	0.822331190351395	-0.238992930483691	0.0155577265423129	0.210403969416835	NA	NA	NA	NA	NA	NA
Congo_red	YML051W	-0.0341965795662908	0.292118709763396	0.279506768478559	6	0.108651649148356	0.837663852462077	0.992361609397075	-0.044450044574883	0.657324550768863	0.944682058695014	NA	NA	NA	NA	NA	NA
Congo_red	YMR004W	0.00819527784293477	0.80073175546764	0.477848452282707	6	-0.126263211970123	0.811611651277812	0.992361609397075	-0.0115038061299874	0.908639611389241	0.999546488640406	NA	NA	NA	NA	NA	NA
Congo_red	YMR053C	-0.018549127375247	0.567782640496169	0.39625659898051	7	-0.208870663442975	0.65309410292595	0.987752435616173	0.0125234486758159	0.900581580902207	0.999546488640406	NA	NA	NA	NA	NA	NA
Congo_red	YMR062C	-0.0197456967289388	0.543066826798653	0.38724134115719	9	0.0903341247257783	0.817219665059856	0.992361609397075	0.00132844196295904	0.989427336477023	0.999546488640406	NA	NA	NA	NA	NA	NA
Congo_red	YMR093W	0.00474519608090066	0.883809222238043	0.504705243153326	6	0.199694996950601	0.704439232285005	0.987752435616173	-0.03932835187388	0.694723159931574	0.955474026162203	NA	NA	NA	NA	NA	NA
Congo_red	YMR097C	-0.017156085807256	0.597216619508138	0.40822136251415	6	-0.331427490948246	0.521061454354999	0.985522638381386	-0.0270878568002185	0.786966501589776	0.978766053245621	NA	NA	NA	NA	NA	NA
Congo_red	YMR107W	0.111835261052392	0.000550055865678982	0.00699402909554481	9	0.60787064414641	0.082465448669146	0.882948406387748	0.297912015097266	0.00235755532840857	0.0891759537966369	NA	NA	NA	NA	NA	NA
Congo_red	YMR110C	0.00509800562531469	0.875238529338392	0.501565143131779	10	-0.00815117355937396	0.9821704924919	0.999161352425715	0.0800145714777645	0.424040594229961	0.844243717018926	NA	NA	NA	NA	NA	NA
Congo_red	YMR114C	0.0235552631825191	0.468115119231282	0.357965740288001	7	0.00298039706349474	0.994940343271606	0.999161352425715	0.0213925406948621	0.831002727223848	0.988665136676499	NA	NA	NA	NA	NA	NA
Congo_red	YMR131C	0.0405216850468363	0.211852149356082	0.238846368109454	6	0.0539483176954157	0.919156029614763	0.998271423535834	0.164853688516059	0.0977683350723424	0.501259443721864	NA	NA	NA	NA	NA	NA
Congo_red	YMR139W	0.0231818798282652	0.475199220499286	0.360890316209543	8	-0.156410931672972	0.711477518787746	0.987752435616173	-0.04610422559836	0.645418618367195	0.938194281336813	NA	NA	NA	NA	NA	NA
Congo_red	YMR229C	0.0712967268511037	0.0279081094135125	0.0863412704120319	5	0.0742206637640294	0.905586150455429	0.998271423535834	0.0862546502691827	0.388686969516165	0.825211249659427	NA	NA	NA	NA	NA	NA
Congo_red	YMR253C	-0.0407775078473353	0.208979234456409	0.237408698841662	7	-0.162685814086159	0.727456264576332	0.990586046912647	-0.0530532496942513	0.596402395018922	0.919559008772857	NA	NA	NA	NA	NA	NA
Congo_red	YMR284W	-0.0437509621960117	0.177634000025235	0.221227392447488	8	-0.420480122327662	0.299598737039671	0.972289768640635	-0.06198084527134	0.536010955545578	0.888000630557934	NA	NA	NA	NA	NA	NA
Congo_red	YMR289W	-0.00564004671580763	0.862099654914125	0.498430343645112	9	0.195854383713571	0.613543648814966	0.987752435616173	0.0152875458963842	0.878790482828152	0.999141634223222	NA	NA	NA	NA	NA	NA
Congo_red	YMR291W	0.0198019518676773	0.541918145041258	0.386870326786404	7	-0.0120220505762963	0.979592207903911	0.999161352425715	0.0469821423074891	0.639135757287639	0.937178819093886	NA	NA	NA	NA	NA	NA
Congo_red	YMR304W	0.0365027000505182	0.260769145462159	0.263258336877657	8	0.11642065752472	0.783675670455518	0.992361609397075	-0.0211377535651446	0.83298610934857	0.988665136676499	NA	NA	NA	NA	NA	NA
Congo_red	YMR318C	0.100832271371751	0.00184981057438194	0.0164933980686671	7	-0.113425373467487	0.808679364061458	0.992361609397075	0.162908204196835	0.10184730700882	0.511757430617166	NA	NA	NA	NA	NA	NA
Congo_red	YNL281W	-0.109028584575465	0.000757492924797712	0.00880618518643975	12	-0.458486873905243	0.133849340238214	0.922262656763393	-0.208798071366955	0.0352008986534763	0.319601809996642	NA	NA	NA	NA	NA	NA
Congo_red	YNL242W	-0.0274977101376122	0.396979961941749	0.327352504791348	7	-0.650180186425866	0.11387237719528	0.905151396538789	-0.0800822313042417	0.423647599373827	0.84404885699	NA	NA	NA	NA	NA	NA
Congo_red	YNL194C	0.1141807278345	0.000418631161419536	0.00577789997178941	8	0.380900222843124	0.35188402723818	0.981413377108799	0.294137937285962	0.00269348876074285	0.0951034303175872	NA	NA	NA	NA	NA	NA
Congo_red	YNL112W	0.0498372494059713	0.124580436229687	0.185954803347187	6	0.397415291634769	0.435260732336738	0.985522638381386	0.0316334431864045	0.752288188310998	0.966447673961196	NA	NA	NA	NA	NA	NA
Congo_red	YNL092W	-0.0309518778269647	0.340348949890787	0.303017155907273	6	-0.167631270019069	0.75090833465623	0.992361609397075	-0.0320881436596162	0.748844954878883	0.966385211719361	NA	NA	NA	NA	NA	NA
Congo_red	YNL073W	0.0500597424813504	0.122905115902361	0.18468982544504	6	0.158542025336231	0.764179484384593	0.992361609397075	0.0040993132465206	0.967382831259295	0.999546488640406	NA	NA	NA	NA	NA	NA
Congo_red	YNL025C	-0.0388877708433204	0.230874880305106	0.249497844636691	5	-0.968203775757202	0.00677352822265627	0.682414092792616	-0.0510985649148606	0.61002114541736	0.928552918150179	NA	NA	NA	NA	NA	NA
Congo_red	YNL003C	0.0123078990282709	0.70463610562555	0.447460962993279	7	-0.000513468436085688	0.999128309024514	0.999983499587686	0.0426826080550038	0.670140903984444	0.94634924892891	NA	NA	NA	NA	NA	NA
Congo_red	YNR053C	0.031592757378197	0.330439934070255	0.298146902038277	5	0.97287878789337	0.00533977292632631	0.682414092792616	0.056585807400078	0.572142997418378	0.906561275559756	NA	NA	NA	NA	NA	NA
Congo_red	YOL117W	0.00460786716249984	0.887149042469823	0.505666459671077	7	-0.0958743499158742	0.83798565826042	0.992361609397075	-0.0605347662637267	0.545583746434861	0.894450854000403	NA	NA	NA	NA	NA	NA
Congo_red	YOL111C	-0.0540436733605259	0.0957851819420353	0.164688031705082	8	-0.494931183871592	0.212413356331466	0.935283415006382	-0.00922492312299947	0.926681466471375	0.999546488640406	NA	NA	NA	NA	NA	NA
Congo_red	YOL096C	0.0610864779947527	0.0596890401926203	0.129331099315644	7	0.430304320683487	0.335201492450963	0.981413377108799	0.227690304827138	0.0213613022741846	0.247843101436787	NA	NA	NA	NA	NA	NA
Congo_red	YOL087C	-0.0479937844304308	0.139153174558527	0.196269822065195	8	-0.71660638441485	0.0454914228798268	0.852954453272194	-0.328407462750298	0.000752091398919036	0.0483366606945718	chrXV:156847_T/C	16.68938779	chrXV:163510	28.48	0.065	TRUE
Congo_red	YOL060C	-0.0191828673125142	0.554625539690132	0.390877882243035	5	-0.351687602288123	0.561627346185387	0.985522638381386	-0.040887121542353	0.683258195035319	0.950389116331696	NA	NA	NA	NA	NA	NA
Congo_red	YOL041C	0.0399328823380563	0.218572485513206	0.242693297968585	4	0.786016424286812	0.213983575713188	0.935283415006382	0.069335971746613	0.488646846712283	0.867734661160965	NA	NA	NA	NA	NA	NA
Congo_red	YOL032W	-0.0606336575370705	0.061609059173025	0.131390163170703	6	-0.729475886186825	0.0998760210625566	0.905151396538789	-0.0424601581919476	0.671760789859381	0.94634924892891	NA	NA	NA	NA	NA	NA
Congo_red	YOL010W	0.0189375998950566	0.559699855161376	0.393248767123343	5	0.390927188002483	0.515241698566407	0.985522638381386	-0.0583651848777979	0.560100855086533	0.901176454643666	NA	NA	NA	NA	NA	NA
Congo_red	YOR003W	0.0235289896253967	0.468611682612788	0.358084662886185	7	0.0599917647850624	0.898337988984576	0.998271423535834	0.134497029396831	0.177740504933544	0.641840712260018	NA	NA	NA	NA	NA	NA
Congo_red	YOR022C	-0.00534189539457088	0.869322258318264	0.499855854367984	6	-0.425506793830165	0.400260095008686	0.982370493476122	0.00532681105188516	0.957623957616025	0.999546488640406	NA	NA	NA	NA	NA	NA
Congo_red	YOR027W	-0.0413958330183945	0.202151996380492	0.234110077404698	8	-0.0873992397366721	0.836959025886401	0.992361609397075	-0.0899292581534811	0.368721707716557	0.812750739167131	NA	NA	NA	NA	NA	NA
Congo_red	YOR054C	-0.000770307103656447	0.981072990930667	0.530958678241198	7	-0.171845466167898	0.71255450467158	0.987752435616173	-0.0766727072437456	0.44371126218279	0.852292024903505	NA	NA	NA	NA	NA	NA
Congo_red	YOR069W	0.0170810150117346	0.598822301763785	0.408948988136657	4	-0.139902038932396	0.860097961067604	0.994113873342461	0.00386709747137087	0.969229582208486	0.999546488640406	NA	NA	NA	NA	NA	NA
Congo_red	YOR108W	-0.00549909736118182	0.865512703651478	0.499262570578766	6	-0.125183451240285	0.813205691591295	0.992361609397075	0.0764158161391347	0.445244304413818	0.852912733170476	NA	NA	NA	NA	NA	NA
Congo_red	YOR132W	-0.0367571073735452	0.257458687669802	0.262283889822945	8	0.039859338765982	0.92534286108118	0.998271423535834	-0.078007136962095	0.43579576163143	0.848662766678404	NA	NA	NA	NA	NA	NA
Congo_red	YOR138C	0.044638414809209	0.168992766632408	0.216074354886845	8	0.0447302435489774	0.916242596239076	0.998271423535834	0.0399970140518695	0.689796447427212	0.953973810271676	NA	NA	NA	NA	NA	NA
Congo_red	YOR237W	0.073939930525371	0.022589670935855	0.0756982689582487	8	0.102054378651753	0.809972521391067	0.992361609397075	0.023776763946948	0.812495793618209	0.985469876907582	NA	NA	NA	NA	NA	NA
Congo_red	YOR272W	0.0372006178914108	0.251757389165654	0.259237722921965	5	0.766141534284797	0.130890946218213	0.922262656763393	0.0740779354605016	0.459331939648527	0.859395353565948	NA	NA	NA	NA	NA	NA
Congo_red	YOR275C	-0.0169415459612503	0.601810568392181	0.410340761513042	7	-0.430928614532575	0.334422326305046	0.981413377108799	-0.0665785557686897	0.506139046362574	0.877404989733316	NA	NA	NA	NA	NA	NA
Congo_red	YOR337W	0.019220826769695	0.553842211753114	0.390768161906323	5	0.43986216160383	0.458573901353063	0.985522638381386	0.149420604068713	0.133898599194996	0.577539193061564	NA	NA	NA	NA	NA	NA
Congo_red	YOR386W	-0.00244439526577142	0.939990393493462	0.522329537597949	6	-0.401001639936883	0.430738536151529	0.985522638381386	0.0493937183223341	0.622009004780731	0.9319643220032	NA	NA	NA	NA	NA	NA
Congo_red	YPL273W	-0.0246551874569277	0.447589852397015	0.349687200867648	10	-0.17195139287888	0.634781962549081	0.987752435616173	0.0108507064402566	0.913805848332752	0.999546488640406	NA	NA	NA	NA	NA	NA
Congo_red	YPL249C	0.0195963060924409	0.546123120260094	0.387792478695136	7	-0.12103305495461	0.796029571926881	0.992361609397075	-0.0147117388814671	0.883323029788719	0.999546488640406	NA	NA	NA	NA	NA	NA
Congo_red	YPL247C	0.043042251683525	0.184767414966298	0.224740618093476	6	-0.319244242198296	0.537401826249912	0.985522638381386	0.0606633920040723	0.544728893615188	0.893667448591725	NA	NA	NA	NA	NA	NA
Congo_red	YPL212C	0.0393356014488561	0.225544438924955	0.246826071225394	7	0.606396251875815	0.148867723875535	0.928307864565853	0.0761183508228829	0.447023189998909	0.85406205970493	NA	NA	NA	NA	NA	NA
Congo_red	YPL167C	0.0238541502746834	0.462486760264176	0.355613993338651	8	-0.164715027726959	0.696699968479445	0.987752435616173	0.0397959193573764	0.691276766217061	0.954175459160615	NA	NA	NA	NA	NA	NA
Congo_red	YPL166W	0.00424024506280815	0.896099252904382	0.509145224990507	7	-0.656347734703319	0.109328022027289	0.905151396538789	-0.0802481871733826	0.422684551740108	0.843371772688548	NA	NA	NA	NA	NA	NA
Congo_red	YPL119C	0.020494136625428	0.527884155264103	0.382085641813871	5	-0.00783707808027787	0.99002162441996	0.999161352425715	-0.0818765754750319	0.413302170173349	0.83799208902387	NA	NA	NA	NA	NA	NA
Congo_red	YPL099C	0.00682151691453056	0.833597683172327	0.489620093189501	5	-0.449702424907142	0.447352503148491	0.985522638381386	-0.0988716578014652	0.322823113941017	0.775061916698154	NA	NA	NA	NA	NA	NA
Congo_red	YPL093W	0.055831084897377	0.0852847679588819	0.155407957700785	7	0.532052294943404	0.2189757948553	0.938659486628373	0.149571354020448	0.133502212446031	0.576761824162613	NA	NA	NA	NA	NA	NA
Congo_red	YPL084W	0.0402205777600213	0.215269992401454	0.240651375950854	6	-0.011874480174004	0.982189116909317	0.999161352425715	-0.00984889939371747	0.921737379145194	0.999546488640406	NA	NA	NA	NA	NA	NA
Congo_red	YPL070W	0.0496114813856823	0.126298539029281	0.187224932348513	7	-0.166818057806454	0.72072483610447	0.988889557312033	0.0192573516258305	0.847655635066596	0.993462272389266	NA	NA	NA	NA	NA	NA
Congo_red	YPL030W	0.0296822758243178	0.360533932188539	0.311689558088703	5	-0.410318615520656	0.492620223069927	0.985522638381386	-0.0121656782992639	0.90340786206042	0.999546488640406	NA	NA	NA	NA	NA	NA
Congo_red	YPL012W	0.04635129152573	0.15321064202883	0.205912190338338	4	0.689606695944979	0.310393304055021	0.974839215061977	0.179724485772643	0.0706834654584668	0.436968369940353	NA	NA	NA	NA	NA	NA
Congo_red	YPL005W	-0.0138065332382472	0.670668913955424	0.436180632201395	8	-0.249366252790615	0.551459775022477	0.985522638381386	-0.0334921595779726	0.738244357578617	0.965637950141518	NA	NA	NA	NA	NA	NA
Congo_red	YPR010C	0.0504037201931875	0.120349687328221	0.183116948649725	3	0.137874435469997	0.911945915560835	0.998271423535834	0.0909948023010417	0.363051968438278	0.806155768426611	NA	NA	NA	NA	NA	NA
Congo_red	YPR026W	0.0203403931529362	0.530985242051418	0.383137509242301	7	0.22855713446932	0.622043964928852	0.987752435616173	0.0864129530915517	0.387813727353218	0.824871294123102	NA	NA	NA	NA	NA	NA
Congo_red	YPR137W	0.0377026206978954	0.245410944684624	0.255699712651523	5	0.735258691538206	0.156862841438544	0.928547690247843	0.102525402653122	0.305174810549547	0.763517499090387	NA	NA	NA	NA	NA	NA
Congo_red	YPR144C	0.0478254756920237	0.14054637895711	0.197405830276801	4	0.902710073139491	0.0972899268605089	0.905151396538789	0.0849168022053066	0.396113896205286	0.827131523322111	NA	NA	NA	NA	NA	NA
Congo_red	YBL034C	0.0726346160011122	0.025094790786462	0.0809518111465971	4	0.927950778891557	0.0720492211084427	0.882948406387748	0.106510744533196	0.286657642313768	0.747348092085119	NA	NA	NA	NA	NA	NA
Congo_red	YBL003C	0.0266884106975997	0.411026313973009	0.332599585368343	6	0.497351750252358	0.315484531599754	0.975118897475199	0.0769838482065113	0.44185845700454	0.851560099078831	NA	NA	NA	NA	NA	NA
Congo_red	YBR010W	0.0179173158613722	0.58104637016508	0.401618672576543	9	0.442773395223185	0.232662869330815	0.956851419785571	0.107654023364103	0.281486553364657	0.743010191622445	NA	NA	NA	NA	NA	NA
Congo_red	YBR017C	0.0450371149322928	0.165214689897814	0.213416562500371	4	-0.162409959702898	0.837590040297102	0.992361609397075	0.244722127086847	0.013177806624354	0.194861834617363	NA	NA	NA	NA	NA	NA
Congo_red	YBR131W	0.0184084524075852	0.570723301038632	0.397482905459244	2	NA	NA	NA	-0.0333863851078656	0.739041299026323	0.965637950141518	NA	NA	NA	NA	NA	NA
Congo_red	YBR244W	-0.002753228085348	0.932425693108536	0.520328951532996	7	0.131356168837805	0.778921698228728	0.992361609397075	-0.0844649553761009	0.398641218397704	0.827296537480584	NA	NA	NA	NA	NA	NA
Congo_red	YBR280C	0.017876837556244	0.581901049918207	0.40209300460852	8	0.0178569100519929	0.966525410495741	0.999161352425715	0.0213989636508696	0.830952741573923	0.988665136676499	NA	NA	NA	NA	NA	NA
Congo_red	YCR015C	0.0511431147126348	0.114997386583725	0.178760243775863	3	0.995545563637931	0.0601108464393585	0.882948406387748	0.22198037787932	0.0249410066170233	0.269174637451647	NA	NA	NA	NA	NA	NA
Congo_red	YDL224C	0.0514750542399382	0.112656187245206	0.177072030050725	10	0.280972554999649	0.431639492845537	0.985522638381386	0.074871624289419	0.454521953870955	0.857487717611557	NA	NA	NA	NA	NA	NA
Congo_red	YDL116W	0.0244017210465319	0.452273887209047	0.351423649831937	3	0.581640083515629	0.604822441725095	0.987752435616173	-0.00184615184929081	0.985307436140055	0.999546488640406	NA	NA	NA	NA	NA	NA
Congo_red	YDL102W	0.0706151339753438	0.0294429456754635	0.0894396944311531	5	0.198566943093437	0.748848104129497	0.992361609397075	0.0986528720300885	0.323900286990262	0.776166586336111	NA	NA	NA	NA	NA	NA
Congo_red	YDR081C	0.0467493167698158	0.149708897349871	0.203369406892757	3	0.992656269147533	0.0772004147688179	0.882948406387748	0.13853884031919	0.164943575654153	0.623802033090676	NA	NA	NA	NA	NA	NA
Congo_red	YDR166C	0.0499861697592415	0.123457145758643	0.185009025344983	5	0.222336005852491	0.719262932851793	0.988889557312033	0.0903558437796795	0.366445372726094	0.809708129588559	NA	NA	NA	NA	NA	NA
Congo_red	YDR242W	0.0408216488148278	0.208486391545038	0.237404410389149	2	NA	NA	NA	0.0701442850562714	0.48358067833093	0.866294042243552	NA	NA	NA	NA	NA	NA
Congo_red	YDR324C	0.0360210183283148	0.267117239799785	0.266378128450912	5	0.623038582396104	0.261548652355546	0.969400998389831	0.0153279934510852	0.878472239409801	0.998978371654883	NA	NA	NA	NA	NA	NA
Congo_red	YDR326C	0.0692588276468353	0.0327137100433933	0.0948043080660351	6	0.704621087238567	0.117987339772507	0.905151396538789	0.261366482399365	0.00796781491650787	0.153616524253142	NA	NA	NA	NA	NA	NA
Congo_red	YDR417C	0.000245689548848378	0.993962720191865	0.534197314509445	1	NA	NA	NA	-0.106207013017074	0.288041984846414	0.74897292909854	NA	NA	NA	NA	NA	NA
Congo_red	YDR420W	0.0768223077322001	0.0178143267414925	0.0673072749785054	2	NA	NA	NA	0.212632506139899	0.0319035851269651	0.302133289612981	NA	NA	NA	NA	NA	NA
Congo_red	YDR538W	-0.0703277832006724	0.0301114205157134	0.0896701266165458	13	-0.401473975383855	0.173917159654531	0.929540211721046	-0.182978834733626	0.0656517632894937	0.426824464768109	NA	NA	NA	NA	NA	NA
Congo_red	YEL061C	0.0529782133091486	0.102520456178315	0.170076667871348	9	0.559317143354207	0.117406068001529	0.905151396538789	0.216373305129855	0.0289419807415018	0.286546657099251	NA	NA	NA	NA	NA	NA
Congo_red	YER093C	0.074349233839907	0.0218502074228516	0.0744585415905057	3	0.98657847742751	0.104419823460187	0.905151396538789	0.115033999790171	0.249611094336675	0.715476423744865	NA	NA	NA	NA	NA	NA
Congo_red	YER151C	0.0684524928308124	0.0348017656924009	0.0963299248869807	3	0.822693644056856	0.38494051065599	0.981413377108799	0.10736569325487	0.282784762761373	0.744718620163468	NA	NA	NA	NA	NA	NA
Congo_red	YFL060C	0.0115299688777326	0.722508186018087	0.454403415235246	2	NA	NA	NA	0.0354080499744038	0.723858080826025	0.962726057846527	NA	NA	NA	NA	NA	NA
Congo_red	YFL059W	0.0394901697109306	0.223725168757209	0.245724803276491	4	0.237712775357013	0.762287224642987	0.992361609397075	-0.0210081752007046	0.833995210526653	0.988665136676499	NA	NA	NA	NA	NA	NA
Congo_red	YFL057C	0.0117894942972311	0.716528486728645	0.452053536910752	2	NA	NA	NA	0.0348571961497625	0.727984825068697	0.964848152894051	NA	NA	NA	NA	NA	NA
Congo_red	YFL055W	-0.0295727860883889	0.362309124373031	0.312432110194994	3	-0.293055823494464	0.810655637885775	0.992361609397075	0.0036406561666617	0.97103056691066	0.999546488640406	NA	NA	NA	NA	NA	NA
Congo_red	YFL054C	-0.0277516147607055	0.392633439343113	0.325948650013728	4	-0.204738617467496	0.795261382532504	0.992361609397075	0.0631964124295255	0.528029072616599	0.885521624686675	NA	NA	NA	NA	NA	NA
Congo_red	YFL046W	0.057142017859437	0.0781904080341579	0.149015991839772	3	0.71490370005696	0.492941026793078	0.985522638381386	0.0735390770327989	0.462613516273416	0.859977027326598	NA	NA	NA	NA	NA	NA
Congo_red	YFL039C	-0.0786895843119922	0.0152148152756239	0.0616440180623799	3	-0.62548102067851	0.569805535477727	0.985522638381386	-0.460317235457874	1.12839702481044e-06	0.00110943117433321	NA	NA	NA	NA	NA	NA
Congo_red	YFL034C-A	-0.00545412275281085	0.866602281478504	0.499409634942476	6	-0.124660142993208	0.813978404248736	0.992361609397075	NA	NA	NA	NA	NA	NA	NA	NA	NA
Congo_red	YFL032W	0.0378113349517276	0.244051441624089	0.255508981172295	3	0.82077618507352	0.387082572235463	0.981413377108799	0.125405645036989	0.209155861024637	0.683974951318101	NA	NA	NA	NA	NA	NA
Congo_red	YFL024C	0.048935440054773	0.131553517653024	0.190256174667838	6	0.383822174115034	0.452538976798396	0.985522638381386	0.212722292137922	0.0318296135097406	0.301932652198534	NA	NA	NA	NA	NA	NA
Congo_red	YFL021W	0.0593716062093313	0.0672312115655907	0.136568515217171	7	0.741342828440396	0.0565291418837069	0.882948406387748	0.182613680123909	0.0662014381046351	0.426913445274535	NA	NA	NA	NA	NA	NA
Congo_red	YFL017W-A	-0.0210838068005925	0.516076270952359	0.377228555212026	5	0.0124694293652936	0.984123840873934	0.999161352425715	NA	NA	NA	NA	NA	NA	NA	NA	NA
Congo_red	YFL017C	-0.0120955261201885	0.709499495779087	0.449212939712429	6	0.648303098655967	0.163785245833494	0.928547690247843	-0.0161655290361173	0.871886886755167	0.997860277179009	NA	NA	NA	NA	NA	NA
Congo_red	YFL016C	0.0282130427371475	0.384808489527925	0.322109962664633	7	0.14426781255028	0.757624127495378	0.992361609397075	0.123971032531747	0.214454218914	0.691297714163484	NA	NA	NA	NA	NA	NA
Congo_red	YFL013C	0.0728088752723884	0.024747044984652	0.0802583111346183	5	0.226700894446595	0.713847273972439	0.987752435616173	0.112713247442936	0.259355004771811	0.725787978128551	NA	NA	NA	NA	NA	NA
Congo_red	YFL002C	0.0370129451831603	0.254159088648489	0.260857259089035	3	0.902469487442157	0.283504520158762	0.969400998389831	0.0920915499379991	0.357272658901101	0.800180744350071	NA	NA	NA	NA	NA	NA
Congo_red	YFL001W	0.0622751487673025	0.0548835730992043	0.122519804323553	4	0.676471779525378	0.323528220474622	0.975686696893531	0.0156312015473686	0.876087202007708	0.998836900190701	NA	NA	NA	NA	NA	NA
Congo_red	YFR008W	-0.0230307304223781	0.478083551210505	0.362080098904643	5	0.0117690888963671	0.985015476548169	0.999161352425715	-0.0508064858109716	0.612067757248778	0.930378656326716	NA	NA	NA	NA	NA	NA
Congo_red	YFR013W	0.0341300647680515	0.293058929916782	0.27978641930317	4	0.340816426734976	0.659183573265024	0.987752435616173	0.149311139297234	0.134186990835458	0.577539193061564	NA	NA	NA	NA	NA	NA
Congo_red	YFR020W	0.00168535951294677	0.958604164757035	0.525574033440195	4	0.16719985783509	0.83280014216491	0.992361609397075	0.000864913499394288	0.993116303526743	0.999546488640406	NA	NA	NA	NA	NA	NA
Congo_red	YFR032C-A	-0.0495117898959321	0.127063033805874	0.187600721524659	5	-0.584141150360737	0.301029120303252	0.972587399483345	NA	NA	NA	NA	NA	NA	NA	NA	NA
Congo_red	YFR034C	0.0232580672289526	0.473748985197545	0.360266054400187	2	NA	NA	NA	0.102726838500833	0.304220533610493	0.763517499090387	NA	NA	NA	NA	NA	NA
Congo_red	YFR034W-A	-0.0878036498922866	0.0067407604328398	0.038245101513626	2	NA	NA	NA	NA	NA	NA	NA	NA	NA	NA	NA	NA
Congo_red	YFR036W-A	0.0188498531533112	0.561520684388253	0.39395822331012	1	NA	NA	NA	NA	NA	NA	NA	NA	NA	NA	NA	NA
Congo_red	YFR042W	0.0156241239402569	0.630362341865532	0.420141469568536	5	-0.0244103643824938	0.968922845652017	0.999161352425715	-0.0625146015628244	0.532498750161277	0.887247907979451	NA	NA	NA	NA	NA	NA
Congo_red	YFR046C	0.0443568026900845	0.171700063610685	0.217785516853008	5	0.605846317280369	0.278818372620179	0.969400998389831	0.00651040610470466	0.94822002424029	0.999546488640406	NA	NA	NA	NA	NA	NA
Congo_red	YFR048W	0.0424937053742163	0.190432392093587	0.228410730469265	4	-0.0374447174640556	0.962555282535944	0.999161352425715	-0.0168433337330498	0.866563835784336	0.997860277179009	NA	NA	NA	NA	NA	NA
Congo_red	YGL246C	0.00973250695145045	0.764370744983406	0.46683807450984	4	-0.14765925108255	0.85234074891745	0.994113873342461	-0.0249023590483092	0.803793697979697	0.982145648440038	NA	NA	NA	NA	NA	NA
Congo_red	YGL238W	0.0296628486653495	0.36084851260632	0.311719203804682	3	0.905787756247093	0.278560106275807	0.969400998389831	0.0817009886697688	0.414307976881032	0.83799208902387	NA	NA	NA	NA	NA	NA
Congo_red	YGL207W	0.0691691185061693	0.0329405933587059	0.0950074944584533	7	0.402588673247942	0.370556855549135	0.981413377108799	0.131839006363369	0.186543996508978	0.653381925791266	NA	NA	NA	NA	NA	NA
Congo_red	YGL151W	0.0185331343672046	0.568116592232373	0.396306655233341	4	-0.224773575579353	0.775226424420647	0.992361609397075	0.0491021375921925	0.624069339052855	0.9319643220032	NA	NA	NA	NA	NA	NA
Congo_red	YGL145W	0.0400905772446149	0.216757812660807	0.241568217562505	4	0.822144324181569	0.177855675818431	0.929797918139498	0.0804857754334072	0.421308019625657	0.843371772688548	NA	NA	NA	NA	NA	NA
Congo_red	YGL014W	0.0778370604255482	0.0163571322733629	0.0642094606246704	7	0.0309554784583905	0.947473522572247	0.998271423535834	0.0685641272822933	0.493510614399292	0.869500229486352	NA	NA	NA	NA	NA	NA
Congo_red	YGR071C	0.0196765534541244	0.544480329828388	0.387692216087324	5	0.586665907486034	0.29842289372712	0.972289768640635	0.0724336746925815	0.469385401146465	0.863029410015359	NA	NA	NA	NA	NA	NA
Congo_red	YGR083C	0.0282812333557675	0.38366023332374	0.321825208023851	3	0.894371540578099	0.295246445217112	0.969400998389831	0.185377458799902	0.0621325302602004	0.415948631601827	NA	NA	NA	NA	NA	NA
Congo_red	YGR090W	0.0704264852214125	0.0298803525760691	0.0894684935897941	3	0.807062116289313	0.402112473586867	0.983232676776908	0.0628742547129062	0.530138660087216	0.887247907979451	NA	NA	NA	NA	NA	NA
Congo_red	YGR158C	0.044468697205512	0.170620503245438	0.216871233473733	3	-0.0997416271081684	0.936396750924286	0.998271423535834	-0.0316411147563638	0.752230054609868	0.966447673961196	NA	NA	NA	NA	NA	NA
Congo_red	YGR271C-A	0.0177975430286331	0.583577013057707	0.402285174474172	7	0.290811068189928	0.526912444160997	0.985522638381386	NA	NA	NA	NA	NA	NA	NA	NA	NA
Congo_red	YHL006C	-0.0671735001120164	0.0383465609279711	0.101015297137784	7	-0.730188623951328	0.062410945233233	0.882948406387748	-0.19492521723682	0.0496158663188399	0.37689608943395	chrVIII:96286_G/T	34.72522398	chrVIII:101494	16.5	0.056	TRUE
Congo_red	YHR039C-A	-0.100928534460264	0.00183117058655944	0.0164240963536348	7	-0.178323514103668	0.702058872994709	0.987752435616173	NA	NA	NA	NA	NA	NA	NA	NA	NA
Congo_red	YHR067W	0.0570489173346033	0.0786778882419188	0.149508095148181	7	0.451690819464278	0.308954437485558	0.974839215061977	0.0155873967435926	0.876431702991279	0.998842267605124	NA	NA	NA	NA	NA	NA
Congo_red	YHR186C	0.0611675943819863	0.059350385160584	0.128967117440376	4	0.770480701250298	0.229519298749702	0.952829261576609	0.073208358256267	0.464633910372693	0.860689323621316	NA	NA	NA	NA	NA	NA
Congo_red	YHR205W	0.111119526228999	0.000597238706476046	0.0074595934933857	6	0.279681654763728	0.591416123002841	0.985522638381386	0.129046446884146	0.196130431418604	0.668573341903705	NA	NA	NA	NA	NA	NA
Congo_red	YIL149C	0.0648124617939844	0.0456973841100698	0.111459256306606	7	0.117918461956348	0.801204253704538	0.992361609397075	0.250454505778186	0.0111203492132733	0.180658708711557	NA	NA	NA	NA	NA	NA
Congo_red	YIL085C	0.0367721734769505	0.257263558227172	0.262283889822945	4	0.503924184207178	0.496075815792822	0.985522638381386	-0.00451225596815875	0.964099238274412	0.999546488640406	NA	NA	NA	NA	NA	NA
Congo_red	YIR023W	0.0540736041393846	0.0956012096945466	0.164688031705082	5	0.498691794904108	0.392445349795514	0.981413377108799	0.134637427010631	0.177284122298743	0.641840712260018	NA	NA	NA	NA	NA	NA
Congo_red	YJL164C	0.034383237554066	0.289491021029644	0.278692291519907	10	0.283640284929996	0.427090848216067	0.985522638381386	0.0212145875863768	0.832387886537803	0.988665136676499	NA	NA	NA	NA	NA	NA
Congo_red	YJL130C	0.133234452310504	3.76074729987659e-05	0.000932458962629948	6	0.277441022674545	0.59451627218943	0.987214740291684	0.164754355583665	0.0979734367274553	0.501259443721864	NA	NA	NA	NA	NA	NA
Congo_red	YJL110C	0.0616821378419751	0.0572390924956799	0.126329109995978	9	0.293871548942258	0.442757339473496	0.985522638381386	0.138807678272026	0.164117289264072	0.623802033090676	NA	NA	NA	NA	NA	NA
Congo_red	YJL092W	0.0889311759561281	0.00606368844836227	0.0357740179503867	12	0.799531556014189	0.00180128358214903	0.616287239183247	0.249663227468796	0.0113864917842434	0.183773619173638	NA	NA	NA	NA	NA	NA
Congo_red	YJL087C	0.0392254076248291	0.226847844561136	0.247178550780737	3	0.496914089124472	0.6689328119146	0.987752435616173	-0.00375493989111996	0.970121600737867	0.999546488640406	NA	NA	NA	NA	NA	NA
Congo_red	YJR043C	0.0508011426156936	0.117449135315755	0.181170459774717	3	0.7532929610589	0.456928497801522	0.985522638381386	0.0349046991978009	0.727628645856234	0.964848152894051	NA	NA	NA	NA	NA	NA
Congo_red	YJR095W	-0.0277038899547393	0.393448221430618	0.326312237898085	5	-0.852753268634841	0.0663085835748166	0.882948406387748	-0.111245851861246	0.2656481971492	0.73123565336546	NA	NA	NA	NA	NA	NA
Congo_red	YJR134C	0.0551627206642494	0.089096850236679	0.159446607299738	6	0.0130357945201738	0.980447415818658	0.999161352425715	0.0764474479242338	0.445055375853257	0.852912733170476	NA	NA	NA	NA	NA	NA
Congo_red	YJR138W	0.0834281739718512	0.0100563236049392	0.0484790700755952	8	0.452905325946785	0.259783181676208	0.969400998389831	0.0797810339352923	0.42539868423748	0.84473932556689	NA	NA	NA	NA	NA	NA
Congo_red	YJR156C	0.009568209517414	0.768233856446921	0.46802248144972	8	-0.22882129157666	0.585700957056405	0.985522638381386	0.0466255974617414	0.641684348824962	0.937178819093886	NA	NA	NA	NA	NA	NA
Congo_red	YKL173W	0.064525348610089	0.0466672663717947	0.112306606293101	5	0.412635329312483	0.489931779093138	0.985522638381386	0.114577360173632	0.25150814885381	0.717259066913735	NA	NA	NA	NA	NA	NA
Congo_red	YKL149C	-0.0118583892634022	0.714943977528764	0.451430778534148	2	NA	NA	NA	-0.00326221453905748	0.974040795587254	0.999546488640406	NA	NA	NA	NA	NA	NA
Congo_red	YKL086W	0.0365087861504497	0.26068960885877	0.263258336877657	4	0.380322622064224	0.619677377935777	0.987752435616173	0.0731359034493928	0.465077188788253	0.86091958571806	NA	NA	NA	NA	NA	NA
Congo_red	YKL057C	0.0404447309023507	0.212721901593409	0.239380505411389	2	NA	NA	NA	0.0811366908651135	0.417550061135272	0.839798294547735	NA	NA	NA	NA	NA	NA
Congo_red	YKL020C	0.0600295933280141	0.0642495661235172	0.134300067380117	5	0.0756304132659605	0.90379624715665	0.998271423535834	0.0527362255247052	0.598601893263703	0.92191783238244	NA	NA	NA	NA	NA	NA
Congo_red	YKR028W	0.0698510668289771	0.0312491505107479	0.0920605226798258	10	0.457707069342213	0.183469638591096	0.929952894772469	0.119387558648256	0.232018695619604	0.704590535989601	NA	NA	NA	NA	NA	NA
Congo_red	YLL066C	-0.0398293363921789	0.219769951114688	0.243147717927749	10	-0.41217637074203	0.236560083938181	0.95795518033286	-0.0389752331610016	0.697330092997733	0.956596241821915	NA	NA	NA	NA	NA	NA
Congo_red	YLL048C	0.0568504324817479	0.0797254113574122	0.150296186255803	7	0.217222852880807	0.639869424563266	0.987752435616173	0.194688901872764	0.0498983775880141	0.378539416184935	NA	NA	NA	NA	NA	NA
Congo_red	YLL029W	0.077197524931232	0.0172627857792886	0.0662691654741282	9	0.109430747345195	0.779282217834738	0.992361609397075	0.135521272020703	0.174430782327374	0.637536150103886	NA	NA	NA	NA	NA	NA
Congo_red	YLR060W	0.0217503300993994	0.502896020046133	0.371380447521251	6	0.690318019908222	0.12900468874765	0.92167764524239	0.100660676837966	0.314101482986095	0.771098919605349	NA	NA	NA	NA	NA	NA
Congo_red	YLR066W	-0.0316131253075773	0.330128100789964	0.297954485047651	3	-0.958618544144436	0.183783763988298	0.929952894772469	-0.370491693462777	0.000126586823341917	0.0218431771341959	NA	NA	NA	NA	NA	NA
Congo_red	YLR086W	0.0551208779358975	0.0893399913154422	0.159692632273593	5	0.74966307923087	0.144577438888005	0.928307864565853	0.139305044723849	0.162596713518647	0.620854261009706	NA	NA	NA	NA	NA	NA
Congo_red	YLR096W	0.0624019293107378	0.0543905978154001	0.121959748836176	6	0.64711816433027	0.164816975534521	0.928547690247843	0.206949925993173	0.0368897474549187	0.325129977568775	NA	NA	NA	NA	NA	NA
Congo_red	YLR098C	0.0607570272484125	0.0610809634639056	0.131125091806071	4	0.202443940810751	0.797556059189249	0.992361609397075	0.0973071999911494	0.330576226910755	0.780795207133038	NA	NA	NA	NA	NA	NA
Congo_red	YLR172C	-0.00547966334447205	0.865983490874112	0.499262570578766	9	-0.325432013888697	0.392792367402395	0.981413377108799	-0.0658045014042062	0.511107074010813	0.878107704507976	NA	NA	NA	NA	NA	NA
Congo_red	YLR210W	-0.0543609389342599	0.0938494175600753	0.163029018778679	5	0.440664790931808	0.457656334064811	0.985522638381386	-0.0391532179138362	0.696015661176628	0.955923464721819	NA	NA	NA	NA	NA	NA
Congo_red	YLR287C	0.0371965527919784	0.251809243352532	0.259237722921965	5	0.752177866116408	0.142462913369637	0.928307864565853	0.112334357769023	0.260970115929347	0.728170274690664	NA	NA	NA	NA	NA	NA
Congo_red	YLR310C	0.0877291410862516	0.00678780549770104	0.038245101513626	8	0.552614537683678	0.155470442672984	0.928547690247843	0.256693988490938	0.00920559575701707	0.166632935854866	NA	NA	NA	NA	NA	NA
Congo_red	YLR320W	0.0392709625099175	0.226308358866262	0.247075451119034	3	-0.97241381473772	0.14988025053982	0.928547690247843	0.104595719062332	0.29546008409732	0.756180854353516	NA	NA	NA	NA	NA	NA
Congo_red	YLR342W	0.132659016819075	4.0651288168777e-05	0.000982984976785791	4	0.825957665719025	0.174042334280975	0.929540211721046	0.346830764890287	0.000355393090596835	0.0369608814220709	NA	NA	NA	NA	NA	NA
Congo_red	YLR397C	0.0295738674040052	0.362291565973048	0.312432110194994	6	0.930648857905813	0.00704759640010872	0.682414092792616	0.169600798747412	0.088354417468698	0.479949922052187	NA	NA	NA	NA	NA	NA
Congo_red	YLR451W	0.0375035714615573	0.247913838700267	0.25671382418542	2	NA	NA	NA	0.27633878296894	0.00493181852105252	0.123187781399216	NA	NA	NA	NA	NA	NA
Congo_red	YML099C	-0.00207299878978617	0.949094662358274	0.523669190576632	3	-0.315541592866788	0.795627640566722	0.992361609397075	0.117233101156125	0.240613216472537	0.710345793220057	chrXIII:79575_C/T	14.48767952	chrXIII:47637	41.66	0.086	TRUE
Congo_red	YML072C	0.0646777393409626	0.0461503508430944	0.112007644704112	7	0.717291785179129	0.0696057376455198	0.882948406387748	0.152375015347996	0.126292107470066	0.562991156935953	NA	NA	NA	NA	NA	NA
Congo_red	YML023C	0.0604363236475806	0.0624616075305416	0.132396411155113	4	0.584457474807111	0.415542525192889	0.984919349017515	0.247566328049522	0.0121188795416148	0.189398882453652	NA	NA	NA	NA	NA	NA
Congo_red	YML022W	0.015721099934402	0.628241025000381	0.419549094647528	4	0.651421373836922	0.348578626163078	0.981413377108799	0.129447137343356	0.194733493810112	0.666991368020265	NA	NA	NA	NA	NA	NA
Congo_red	YMR033W	0.00679238137926114	0.834298094820535	0.489662227722305	3	0.961503853101883	0.177217625303792	0.929797918139498	0.0213726740554422	0.83115734049776	0.988665136676499	NA	NA	NA	NA	NA	NA
Congo_red	YMR079W	0.0882904544777332	0.00644052581940454	0.0372379668471916	5	0.617298284697607	0.267282135902792	0.969400998389831	0.233440822476304	0.0182108307489898	0.230986082840534	NA	NA	NA	NA	NA	NA
Congo_red	YMR125W	0.0501679718049397	0.122096552089785	0.184065164924939	3	0.634625360503571	0.562308847870109	0.985522638381386	0.0636237369800434	0.525237336574557	0.885069319067738	NA	NA	NA	NA	NA	NA
Congo_red	YMR126C	0.0423737695278784	0.19168783527663	0.228649640908556	4	-0.258868964300866	0.741131035699134	0.992361609397075	-0.00509472248342055	0.959468676450419	0.999546488640406	NA	NA	NA	NA	NA	NA
Congo_red	YMR146C	0.0407106862198162	0.209726914223282	0.237724563067006	7	0.324821052213126	0.477190802948917	0.985522638381386	0.125161729471949	0.210050045478648	0.683974951318101	NA	NA	NA	NA	NA	NA
Congo_red	YMR162C	0.043819970108594	0.176950503859527	0.22094574026568	6	0.382554123560164	0.45416176457574	0.985522638381386	0.0580752840966462	0.562054515376989	0.902062802456896	NA	NA	NA	NA	NA	NA
Congo_red	YMR179W	0.069072583585174	0.0331862407503221	0.0950797828312062	5	0.796906049557891	0.106459739160605	0.905151396538789	0.153985123740529	0.122288630394602	0.554711313130153	NA	NA	NA	NA	NA	NA
Congo_red	YMR268C	0.043383908701674	0.181302532163599	0.222461235638174	3	0.246001987016718	0.841766046999177	0.992361609397075	0.00517155286920289	0.95885797827957	0.999546488640406	NA	NA	NA	NA	NA	NA
Congo_red	YMR270C	0.00939949539976757	0.772206806214244	0.468785402962136	6	0.716151431675059	0.109420173652849	0.905151396538789	-0.0158537803086129	0.874337099525301	0.998444441861594	NA	NA	NA	NA	NA	NA
Congo_red	YNL236W	0.0623192798127548	0.0547115529270274	0.12232056673912	4	0.64050723616205	0.35949276383795	0.981413377108799	0.126094789100823	0.206644171924491	0.682977447547853	NA	NA	NA	NA	NA	NA
Congo_red	YNL225C	0.068855356765342	0.0337447360208208	0.0957284805781353	5	0.341226287061596	0.574122085143558	0.985522638381386	0.12051651047274	0.227601839806955	0.70031335325217	NA	NA	NA	NA	NA	NA
Congo_red	YNL221C	0.084383881254084	0.00922835645379974	0.0462582959516757	5	0.700587008280431	0.187586867613184	0.934886377163606	0.266747785292798	0.00672612527501022	0.140928339095452	NA	NA	NA	NA	NA	NA
Congo_red	YNL186W	0.0418645959030042	0.1970853752547	0.231418422908711	6	0.701059239683953	0.120690860324147	0.91106666905535	0.0668872134531694	0.504165024165736	0.877404989733316	NA	NA	NA	NA	NA	NA
Congo_red	YNL183C	0.0470609566734558	0.147009966481111	0.202214258449822	9	0.0556316224415835	0.886960072521464	0.997495991890833	0.0654329524744115	0.513500625274631	0.878107704507976	NA	NA	NA	NA	NA	NA
Congo_red	YNL126W	0.0402881175871895	0.21449992385956	0.240307750625975	4	0.544914913656712	0.455085086343288	0.985522638381386	0.128301006171583	0.198748494506038	0.669123830826685	NA	NA	NA	NA	NA	NA
Congo_red	YNL050C	0.0490333031366558	0.130782504216796	0.190126185178709	5	-0.0584028712739462	0.925681449266385	0.998271423535834	0.098751252428518	0.323415634493099	0.775330020662416	NA	NA	NA	NA	NA	NA
Congo_red	YNL030W	0.0349037470243197	0.282247688880342	0.274001638644594	7	0.482622225449555	0.272662113313157	0.969400998389831	0.0875522165318881	0.381564035395843	0.820859498363768	NA	NA	NA	NA	NA	NA
Congo_red	YOL078W	-0.0174146071688139	0.591702148216133	0.405920733332728	6	-0.851003321913999	0.0316461512432477	0.848666721814226	-0.0768505039466063	0.442651970590158	0.851941208538259	chrXV:181433_C/T	18.6280169	chrXV:163510	28.48	0.022	FALSE
Congo_red	YOL004W	0.0761900756969031	0.0187785729883211	0.0693891973852887	8	0.319314792510242	0.440737330333771	0.985522638381386	0.0862550890007801	0.388684547723062	0.825211249659427	NA	NA	NA	NA	NA	NA
Congo_red	YOR031W	0.0929322230724324	0.00412670143558657	0.0278424607650478	7	0.205773707318761	0.658016347795869	0.987752435616173	0.101451106546201	0.310297151875904	0.766364295652059	NA	NA	NA	NA	NA	NA
Congo_red	YOR300W	-0.0790601132414223	0.0147406060464496	0.060453748739961	1	NA	NA	NA	-0.142759372600807	0.1523235844706	0.603387052058057	NA	NA	NA	NA	NA	NA
Congo_red	YOR346W	0.049244373321665	0.129131506808803	0.189231073723813	5	0.777775209596201	0.121475392182235	0.911890027581494	0.00783668870449729	0.937690901298327	0.999546488640406	NA	NA	NA	NA	NA	NA
Congo_red	YOR361C	0.0351032691004658	0.27950398172035	0.272618545013573	6	0.767494837987298	0.0748035179134624	0.882948406387748	-0.00494936224464387	0.960624158532008	0.999546488640406	NA	NA	NA	NA	NA	NA
Congo_red	YOR370C	0.0287819908303164	0.375292333489295	0.317570990604896	6	0.0618748235510928	0.907306208362206	0.998271423535834	0.066341049172635	0.507660743150915	0.877404989733316	NA	NA	NA	NA	NA	NA
Congo_red	YOR375C	-0.0516778829514414	0.111244186315588	0.176064326445	11	-0.0335877361706153	0.921903550755407	0.998271423535834	0.0465705296027206	0.642078347173714	0.937178819093886	NA	NA	NA	NA	NA	NA
Congo_red	YOR391C	0.0268117391862753	0.408866971965576	0.332088445937985	8	0.235565740754585	0.574382009078487	0.985522638381386	0.0556419904877636	0.578579176305771	0.908588690808521	NA	NA	NA	NA	NA	NA
Congo_red	YPL259C	0.0552275262786475	0.0887213264399402	0.159245995562311	6	0.422820586126441	0.403564471214113	0.98341676210786	0.0307274447829462	0.759163321720257	0.970155093887371	NA	NA	NA	NA	NA	NA
Congo_red	YPL235W	0.00510353686793498	0.875104274135822	0.501565143131779	5	0.00935969772155743	0.988083036734465	0.999161352425715	-0.00237482283687011	0.981100707103398	0.999546488640406	NA	NA	NA	NA	NA	NA
Congo_red	YPL184C	0.0839947846672688	0.00955782059514141	0.0475157814747724	5	0.580719633385846	0.304570358019572	0.974839215061977	0.150464491926552	0.131172088138718	0.572259478220693	NA	NA	NA	NA	NA	NA
Congo_red	YPL178W	-0.0107718060917645	0.740072912231482	0.459927093335149	6	-0.236037122972237	0.652519545431115	0.987752435616173	-0.0376343723169991	0.707260990544988	0.960167170907563	NA	NA	NA	NA	NA	NA
Congo_red	YPL146C	0.0556023544464497	0.0865742559409941	0.156829817345561	6	0.729804197684105	0.0996457308695873	0.905151396538789	0.0183394302189624	0.854835842663316	0.995284327108969	NA	NA	NA	NA	NA	NA
Congo_red	YPL016W	0.0887913370979024	0.00614419966753956	0.0360612413651171	8	0.156139486061919	0.71196192325509	0.987752435616173	0.190660333387185	0.0549223173766167	0.393186051807569	NA	NA	NA	NA	NA	NA
Congo_red	YPR047W	-7.24094423887553e-05	0.99822068187403	0.535342338315337	9	0.152514868627631	0.695259014328554	0.987752435616173	-0.11102895464177	0.266587111285568	0.731375240981946	NA	NA	NA	NA	NA	NA
Congo_red	YPR143W	0.0438526692703863	0.176627315508575	0.22094574026568	6	0.698523561320385	0.122631762845415	0.911890027581494	0.0221042510992565	0.825468092917908	0.988624749183942	NA	NA	NA	NA	NA	NA
Congo_red	YPR162C	0.0582884954134354	0.07238627194198	0.142294604992852	5	0.70529214284904	0.183325955072822	0.929952894772469	0.0418914952375885	0.675908624758017	0.946669278554323	NA	NA	NA	NA	NA	NA
Congo_red	YPR187W	0.0328100886708876	0.312136885759291	0.288904570937274	6	0.363360007568981	0.478947289496061	0.985522638381386	0.0432316131900728	0.666149506565939	0.945030062050991	NA	NA	NA	NA	NA	NA
Congo_red	YPR189W	0.0388636230540092	0.231164825297233	0.249721895290466	5	0.717853782319776	0.172088695344772	0.928547690247843	0.158034283082917	0.11265237076398	0.534609441118743	NA	NA	NA	NA	NA	NA
Congo_red	YAL061W	0.116683399450733	0.000311063868289033	0.00473073830308505	10	0.638683760911541	0.0468503661497213	0.852954453272194	0.285455565486743	0.00363521104057849	0.105550290112228	NA	NA	NA	NA	NA	NA
Congo_red	YAL048C	0.0368360634636997	0.256437222326233	0.262167566998196	4	0.244399590206284	0.755600409793716	0.992361609397075	-0.00308852394493076	0.975422502783915	0.999546488640406	NA	NA	NA	NA	NA	NA
Congo_red	YAL041W	0.058736741571461	0.0702149444543094	0.139902053093213	4	0.991472554595738	0.00852744540426218	0.683505201063533	0.0052376813025216	0.958332365257345	0.999546488640406	NA	NA	NA	NA	NA	NA
Congo_red	YAL024C	0.0596857133483494	0.0657939580533427	0.135749409580009	6	0.780904045878171	0.0667459200603715	0.882948406387748	0.193523657393285	0.0513108996611076	0.381360124830367	NA	NA	NA	NA	NA	NA
Congo_red	YAL021C	0.0828668902498746	0.0105728000595493	0.0503961487544934	4	-0.353904288129003	0.646095711870997	0.987752435616173	0.0434560575781897	0.664520412617188	0.945030062050991	NA	NA	NA	NA	NA	NA
Congo_red	YAL017W	0.0307863164341703	0.342939376293749	0.304248048566	6	0.0825257852669993	0.876492343245749	0.995541475323922	0.088766513132008	0.374970181345854	0.819256276146694	NA	NA	NA	NA	NA	NA
Congo_red	YBL104C	0.0588287843162492	0.0697757545045448	0.139303249561572	4	0.40132921408462	0.59867078591538	0.987752435616173	0.104735038364101	0.294813752211645	0.756180854353516	NA	NA	NA	NA	NA	NA
Congo_red	YBL090W	0.0335395294618644	0.301495321422487	0.283630174985987	5	0.282388543570966	0.645289185985504	0.987752435616173	-0.0370916870943079	0.711294413234846	0.961653868177695	NA	NA	NA	NA	NA	NA
Congo_red	YBL088C	0.076024410995654	0.0190386522534438	0.0695846221197279	4	0.205581730420291	0.794418269579709	0.992361609397075	0.130653956692632	0.190569588049167	0.661041870006812	NA	NA	NA	NA	NA	NA
Congo_red	YBL085W	0.0310766690370965	0.338404722849176	0.302034665047474	4	0.330556319686593	0.669443680313407	0.987752435616173	0.0906101727337725	0.365092345925052	0.80786391438735	NA	NA	NA	NA	NA	NA
Congo_red	YBL071W-A	-0.0018053935222375	0.95565881835129	0.524526278521644	3	-0.309317635348204	0.799798746112316	0.992361609397075	NA	NA	NA	NA	NA	NA	NA	NA	NA
Congo_red	YBL057C	-0.0838437319415017	0.00968851871272399	0.0477747192761852	6	0.446855634353482	0.37433060560926	0.981413377108799	-0.138818508730906	0.16408406580627	0.623802033090676	NA	NA	NA	NA	NA	NA
Congo_red	YBL056W	0.0108506578330211	0.738239614653966	0.459232936447554	5	-0.131638009565487	0.832878610708526	0.992361609397075	0.0385183304679827	0.700708446956291	0.957947494404872	NA	NA	NA	NA	NA	NA
Congo_red	YBR005W	0.0782700539311123	0.0157678806265479	0.0627781769264371	8	0.394766736016481	0.333118022214163	0.981413377108799	0.0973005489880046	0.330609439104234	0.780795207133038	NA	NA	NA	NA	NA	NA
Congo_red	YBR034C	0.0426394695034681	0.188914739120559	0.227315363410696	6	0.108007852619549	0.838618214470097	0.992361609397075	-0.0640654668620679	0.52235933002048	0.882426275167497	NA	NA	NA	NA	NA	NA
Congo_red	YBR047W	-0.032864950569101	0.31132803299938	0.288569223087817	9	-0.214242570408589	0.579899915243567	0.985522638381386	-0.116480281643419	0.243667775874881	0.712544698272132	NA	NA	NA	NA	NA	NA
Congo_red	YBR049C	0.0626875447458106	0.0532935104449116	0.120602116374802	9	0.464911800315427	0.207326050802009	0.934886377163606	0.161654264159147	0.104546287343087	0.517127493997876	NA	NA	NA	NA	NA	NA
Congo_red	YBR054W	0.0343814837815877	0.289515635664887	0.278692291519907	10	0.373136460441798	0.288230170379939	0.969400998389831	0.214699875734709	0.0302367028104104	0.291760437990635	NA	NA	NA	NA	NA	NA
Congo_red	YBR059C	0.0357798696486485	0.270334880122626	0.268171246995855	5	-0.4733807032798	0.420608554109217	0.985522638381386	-0.0647777142559437	0.517735689005604	0.879191527392103	NA	NA	NA	NA	NA	NA
Congo_red	YBR077C	0.0118642240895491	0.714809839089309	0.451430778534148	4	0.0965976102137789	0.903402389786221	0.998271423535834	-0.0995367719743205	0.31956262823507	0.774640605801546	NA	NA	NA	NA	NA	NA
Congo_red	YBR081C	0.0768245369091713	0.0178110050216659	0.0673072749785054	7	0.519688998279211	0.231890898723717	0.955191581240027	0.216286310936633	0.0290081100348541	0.286546657099251	NA	NA	NA	NA	NA	NA
Congo_red	YBR084W	0.0560667708684533	0.0839723312660794	0.15438922190255	4	0.685742216719027	0.314257783280973	0.974839215061977	0.242411565025686	0.0140964938608535	0.200576977323587	NA	NA	NA	NA	NA	NA
Congo_red	YBR086C	0.0627653855245917	0.0529977341699073	0.120354360124722	8	0.426150048561793	0.292436373342486	0.969400998389831	0.0579872329522848	0.562648539181259	0.902393696350557	NA	NA	NA	NA	NA	NA
Congo_red	YBR090C	0.0496497398975366	0.126006100956368	0.187066655140328	5	0.337032807405916	0.579144975714173	0.985522638381386	0.059819463325265	0.550349607586888	0.895903051306723	NA	NA	NA	NA	NA	NA
Congo_red	YBR091C	-0.00585038850669619	0.857011083615637	0.497568933990673	4	-0.119911249769232	0.880088750230768	0.996145317002683	-0.00458974188831062	0.96348315932284	0.999546488640406	NA	NA	NA	NA	NA	NA
Congo_red	YBR097W	-0.00256660523316483	0.936996238849809	0.521523674362633	5	0.0485939503488964	0.93815261977875	0.998271423535834	-0.0758359154915499	0.448715872768535	0.854930115858044	NA	NA	NA	NA	NA	NA
Congo_red	YBR101C	-0.0337357729286375	0.298674054887922	0.282500846234603	6	-0.404973418777909	0.425748394784933	0.985522638381386	-0.177038208723414	0.0750676109699763	0.448857777419226	NA	NA	NA	NA	NA	NA
Congo_red	YBR112C	0.0450290590386596	0.165290393863486	0.213416562500371	3	0.121885721086979	0.922211717555387	0.998271423535834	0.17368989805038	0.0808355507047654	0.465940307088669	NA	NA	NA	NA	NA	NA
Congo_red	YBR126C	0.0438133960613215	0.177015532775478	0.22094574026568	7	0.0503793477533586	0.914581858269981	0.998271423535834	0.14375591088509	0.149452318549211	0.601595539832152	NA	NA	NA	NA	NA	NA
Congo_red	YBR129C	0.0641697923077167	0.0478922697842953	0.11327058610761	4	0.701369730512652	0.298630269487349	0.972289768640635	0.195073671740417	0.0494390680030173	0.376553221008334	NA	NA	NA	NA	NA	NA
Congo_red	YBR132C	0.0477140452440214	0.141474639782519	0.198255570710895	9	0.162770202525617	0.675641311334924	0.987752435616173	0.0322558507520264	0.7475762275918	0.966385211719361	NA	NA	NA	NA	NA	NA
Congo_red	YBR138C	0.0125886006701692	0.698226451730687	0.445502654288959	6	-0.235648667596901	0.653069818564479	0.987752435616173	0.0581885116567958	0.561291081611112	0.901597860142425	NA	NA	NA	NA	NA	NA
Congo_red	YBR141C	0.0610283301447428	0.0599327867960483	0.12966116735734	4	0.555603774216047	0.444396225783953	0.985522638381386	0.222825338484048	0.0243810198962581	0.266652837106303	NA	NA	NA	NA	NA	NA
Congo_red	YBR142W	0.0489695775447592	0.131284167202778	0.190230710842267	5	0.198231012242833	0.74926732206237	0.992361609397075	0.163181748787881	0.101265852723466	0.511757430617166	NA	NA	NA	NA	NA	NA
Congo_red	YBR156C	0.0512793417342076	0.114031983282944	0.178402993360882	4	0.833583348349838	0.166416651650161	0.928547690247843	0.0354188706164522	0.723777096204323	0.962726057846527	NA	NA	NA	NA	NA	NA
Congo_red	YBR171W	0.0203137539054982	0.531523506152327	0.383251429011788	4	-0.326641629047284	0.673358370952716	0.987752435616173	-0.107205769555442	0.283506541345689	0.74490464699005	NA	NA	NA	NA	NA	NA
Congo_red	YBR192W	0.0539956912062253	0.0960806989131293	0.164759443260201	4	0.589435942685947	0.410564057314053	0.98341676210786	0.12343437742554	0.216460500269196	0.693078017966138	NA	NA	NA	NA	NA	NA
Congo_red	YBR216C	0.035375688985	0.275787149219558	0.270824525793101	5	0.033796536733027	0.956977106087367	0.99853250744721	0.183298129509469	0.0651741642569818	0.426824464768109	NA	NA	NA	NA	NA	NA
Congo_red	YBR221C	-0.0436689018700968	0.178449327549455	0.221603657043894	3	0.767204042318801	0.443294734260256	0.985522638381386	-0.0824445713029543	0.41005831323637	0.836932082974178	NA	NA	NA	NA	NA	NA
Congo_red	YBR225W	0.026564029865876	0.413210913836742	0.333505148646165	7	-0.600762247940547	0.153715416269952	0.928547690247843	-0.00245861651518237	0.980433990459977	0.999546488640406	NA	NA	NA	NA	NA	NA
Congo_red	YBR233W-A	0.0123493362055263	0.703688580912494	0.44722002227465	3	-0.765716854354524	0.444768791392642	0.985522638381386	NA	NA	NA	NA	NA	NA	NA	NA	NA
Congo_red	YBR242W	0.00956464223660155	0.768317797784422	0.46802248144972	3	-0.966556543178731	0.165108164983403	0.928547690247843	-0.00466690642025038	0.962869657019057	0.999546488640406	NA	NA	NA	NA	NA	NA
Congo_red	YBR247C	0.0365121791078291	0.260645275043543	0.263258336877657	5	0.241222876603984	0.695870663477546	0.987752435616173	0.0683557692864937	0.494827941591362	0.869750498964874	NA	NA	NA	NA	NA	NA
Congo_red	YBR250W	0.0012424605531697	0.969476413364311	0.528035631522369	7	-0.353819043919736	0.436218993143314	0.985522638381386	0.0684572301895483	0.494186231828694	0.869500229486352	NA	NA	NA	NA	NA	NA
Congo_red	YBR252W	-0.0339845429676487	0.295123018847306	0.280802370118866	3	0.971214951718726	0.153117880642008	0.928547690247843	-0.104029434683049	0.298096811196819	0.758801401876195	NA	NA	NA	NA	NA	NA
Congo_red	YBR255W	0.0220527050571687	0.496975768797955	0.369627347898694	2	NA	NA	NA	0.143336669822602	0.150655256001843	0.601948642578224	NA	NA	NA	NA	NA	NA
Congo_red	YBR257W	0.010283797087615	0.751451538206318	0.463445699517884	2	NA	NA	NA	0.0243603766378264	0.807980902737441	0.984163412419213	NA	NA	NA	NA	NA	NA
Congo_red	YBR276C	0.0460049214336115	0.156308247003897	0.20741063614332	4	0.226268755724162	0.773731244275838	0.992361609397075	-0.000320263987796036	0.997451047615119	0.999546488640406	NA	NA	NA	NA	NA	NA
Congo_red	YBR282W	0.0135794324367505	0.675775331617423	0.437763029153726	6	-0.242102753748042	0.643941143716905	0.987752435616173	-0.0523514510206764	0.601276297214666	0.923550059094493	NA	NA	NA	NA	NA	NA
Congo_red	YBR290W	0.0325626176681352	0.315802628722743	0.290730788660535	4	0.419556995820172	0.580443004179828	0.985522638381386	0.0623821442010727	0.533369270209762	0.887247907979451	NA	NA	NA	NA	NA	NA
Congo_red	YBR295W	0.0298289807147997	0.358163918252151	0.311328765181602	5	-0.499740871034794	0.39128797420276	0.981413377108799	0.0282614325972517	0.777970312059524	0.97566107980278	NA	NA	NA	NA	NA	NA
Congo_red	YCL061C	0.0715062033079165	0.0274504569474322	0.086070658492093	5	0.57209247402589	0.313546378562993	0.974839215061977	0.237670284170686	0.0161573180842016	0.213279138375403	NA	NA	NA	NA	NA	NA
Congo_red	YCL058W-A	-0.0209564110728932	0.518615682388219	0.377749183267965	5	-0.553236501628129	0.333392951251044	0.981413377108799	NA	NA	NA	NA	NA	NA	NA	NA	NA
Congo_red	YCL051W	0.0376596508232059	0.245949755047502	0.255731333860181	4	0.541349607207049	0.458650392792951	0.985522638381386	-0.0265528214309511	0.791077271706995	0.978766053245621	NA	NA	NA	NA	NA	NA
Congo_red	YCL044C	0.0503740601529233	0.120568384051372	0.183116948649725	4	0.488307204203783	0.511692795796217	0.985522638381386	0.0339111316777975	0.735090405423186	0.965637950141518	NA	NA	NA	NA	NA	NA
Congo_red	YCL036W	0.0382645380249661	0.238440931384165	0.253059942999505	3	0.319171750347265	0.79319063046046	0.992361609397075	0.210105067401874	0.03404619484076	0.313099731762026	NA	NA	NA	NA	NA	NA
Congo_red	YCL031C	0.0255682616954397	0.430946422142138	0.34160951842588	4	0.0900711451275284	0.909928854872472	0.998271423535834	-0.0569956855946885	0.569358385802687	0.905150074149908	NA	NA	NA	NA	NA	NA
Congo_red	YCL030C	-0.0152713400572708	0.638104962640676	0.423248740971991	7	-0.463440005276757	0.294932345845595	0.969400998389831	-0.0844453406721346	0.398751145775169	0.827296537480584	NA	NA	NA	NA	NA	NA
Congo_red	YCL010C	0.0195560580545844	0.546947983915515	0.387895875462631	1	NA	NA	NA	0.298383709845697	0.00231834154981033	0.0889994205698998	NA	NA	NA	NA	NA	NA
Congo_red	YCR003W	0.0256641119872381	0.429220305416174	0.340953601472355	6	-0.0306473875316569	0.954043311671324	0.99853250744721	-0.0684709159755085	0.494099706910859	0.869500229486352	NA	NA	NA	NA	NA	NA
Congo_red	YCR021C	0.0082385546641125	0.799701774080779	0.477480660472537	5	-0.423946558192859	0.476850443570149	0.985522638381386	0.0815940691197042	0.414921137657887	0.838853640709561	NA	NA	NA	NA	NA	NA
Congo_red	YCR028C-A	0.0314694061109723	0.332332508861731	0.299075248372422	6	0.691637526927304	0.127970427006431	0.919759208199596	NA	NA	NA	NA	NA	NA	NA	NA	NA
Congo_red	YCR030C	0.053310851002738	0.100378460694966	0.168184736663029	9	0.150056545313071	0.699985410847451	0.987752435616173	0.0642654712283785	0.52105887010141	0.881023304948251	NA	NA	NA	NA	NA	NA
Congo_red	YCR032W	0.0688748715763644	0.0336942370167045	0.0957284805781353	8	0.386639664915377	0.344059057637472	0.981413377108799	0.188055212605651	0.0583869680198605	0.403866293970168	NA	NA	NA	NA	NA	NA
Congo_red	YCR034W	0.043060032028785	0.184585898981847	0.224637023427236	2	NA	NA	NA	0.0819318449877749	0.412985867033431	0.83799208902387	NA	NA	NA	NA	NA	NA
Congo_red	YCR038C	0.0115408338506631	0.722257504562883	0.454403415235246	3	-0.930563759131332	0.238634823305533	0.95795518033286	0.0293750383334345	0.769460827869278	0.973311794651099	NA	NA	NA	NA	NA	NA
Congo_red	YCR045W-A	-0.0230603089159054	0.477518364366144	0.361886989916954	2	NA	NA	NA	NA	NA	NA	NA	NA	NA	NA	NA	NA
Congo_red	YCR047C	0.0584638185282959	0.0715305499484747	0.1415908236998	4	0.106377470418888	0.893622529581112	0.998271423535834	0.238611700427997	0.015728537871255	0.211190696299481	NA	NA	NA	NA	NA	NA
Congo_red	YCR054C	0.0402342108955073	0.215114391555701	0.240651375950854	3	-0.297638044102563	0.807602292529638	0.992361609397075	0.00443297113786081	0.964729641939536	0.999546488640406	NA	NA	NA	NA	NA	NA
Congo_red	YCR066W	0.0577715268612992	0.0749583290020239	0.145237203950162	3	0.674443735282965	0.52876702287897	0.985522638381386	0.0707783886517124	0.479626120195538	0.864779205249385	NA	NA	NA	NA	NA	NA
Congo_red	YCR090C	-0.06781445022177	0.036533579273229	0.0982835970938934	5	-0.145170839084253	0.815814042554605	0.992361609397075	-0.224091380374037	0.0235620693825433	0.26220824293414	NA	NA	NA	NA	NA	NA
Congo_red	YCR094W	0.0381936372980948	0.239312610537901	0.253717806600912	4	0.426577615094736	0.573422384905264	0.985522638381386	0.06333502318147	0.527122705127728	0.885521624686675	NA	NA	NA	NA	NA	NA
Congo_red	YDL211C	0.1088475839658	0.000773093220423153	0.00888502588850964	5	0.947445772933404	0.0143480145835075	0.744088036300701	0.296463533409761	0.0024817396580309	0.09041752129896	NA	NA	NA	NA	NA	NA
Congo_red	YDL206W	0.056777517310952	0.0801130596016112	0.150872769566161	4	-0.31255916198811	0.68744083801189	0.987752435616173	0.139978908066684	0.160553273969008	0.618672979726284	NA	NA	NA	NA	NA	NA
Congo_red	YDL203C	0.0313875463819127	0.333592331731492	0.299665621289022	2	NA	NA	NA	0.0296296053076674	0.76751937870177	0.972350539003602	NA	NA	NA	NA	NA	NA
Congo_red	YDL200C	0.0162378193666176	0.616989924234244	0.4157579858074	5	0.175607871781446	0.777563675809816	0.992361609397075	0.0952730676807508	0.340832857791762	0.787434195674416	NA	NA	NA	NA	NA	NA
Congo_red	YDL199C	0.0485940732725617	0.134270530297277	0.192162823610166	9	0.434170829158077	0.242939190975742	0.958588642914443	0.132840928328292	0.183189057957519	0.650490968320731	NA	NA	NA	NA	NA	NA
Congo_red	YDL148C	0.0511909546051364	0.114657629793484	0.178689243358772	2	NA	NA	NA	0.263416563777125	0.00747276074585263	0.150133453224265	NA	NA	NA	NA	NA	NA
Congo_red	YDL136W	0.000200630074065224	0.99506994194312	0.534471703624874	6	-0.125426190871965	0.812847299136569	0.992361609397075	-0.0111689260681094	0.911288163037828	0.999546488640406	NA	NA	NA	NA	NA	NA
Congo_red	YDL121C	0.0404328362211621	0.212856567219933	0.239413593705669	6	0.543006242540889	0.265544900630814	0.969400998389831	0.152434316907264	0.126142894985096	0.562991156935953	NA	NA	NA	NA	NA	NA
Congo_red	YDL109C	0.027612876496377	0.395004880754531	0.326750680055546	2	NA	NA	NA	0.0846210232338886	0.39776720239355	0.827131523322111	NA	NA	NA	NA	NA	NA
Congo_red	YDL101C	0.0523528761852509	0.106645422565314	0.172788511538697	6	0.176917258236399	0.737392842637716	0.992361609397075	0.208669933530358	0.0353158570586641	0.319630858189175	NA	NA	NA	NA	NA	NA
Congo_red	YDL099W	0.0329558890480349	0.309990330215464	0.287947411903838	5	-0.0200996623559472	0.974410038315233	0.999161352425715	0.00876894786099447	0.930296169709855	0.999546488640406	NA	NA	NA	NA	NA	NA
Congo_red	YDL093W	0.0469978756265281	0.147553254216745	0.202425155707118	3	0.999906858753024	0.00868899436834847	0.683505201063533	0.0914824012468799	0.360475487087884	0.803819960498446	NA	NA	NA	NA	NA	NA
Congo_red	YDL077C	0.0668700816233293	0.0392310930686915	0.102475535552612	5	0.113986729240354	0.855182487756771	0.994113873342461	0.0795295900802062	0.426863697258556	0.84473932556689	NA	NA	NA	NA	NA	NA
Congo_red	YDL072C	-0.00974255936735553	0.764134572260162	0.46683807450984	4	-0.164614753391617	0.835385246608383	0.992361609397075	-0.173118599209635	0.0818541873466622	0.469061687872603	NA	NA	NA	NA	NA	NA
Congo_red	YDL064W	-0.0265931848340827	0.41269822672454	0.333358398402815	6	-0.0219053928264065	0.967147166370526	0.999161352425715	-0.133837319957063	0.179896523703788	0.646361881649288	NA	NA	NA	NA	NA	NA
Congo_red	YDL063C	0.0424495978669149	0.190893388196031	0.228410730469265	3	0.914879195003279	0.264571367071836	0.969400998389831	0.171975578657026	0.0839229873015265	0.474347319530367	NA	NA	NA	NA	NA	NA
Congo_red	YDL060W	0.0495178079461264	0.127016782008783	0.187600721524659	4	0.979126798545778	0.0208732014542217	0.822331190351395	0.185677137719634	0.06170385598766	0.415948631601827	NA	NA	NA	NA	NA	NA
Congo_red	YDL058W	0.0497893698698397	0.124943272281633	0.186312377816922	3	0.949101634593244	0.203988904663128	0.934886377163606	0.151847510822773	0.127625359697066	0.565028682250167	NA	NA	NA	NA	NA	NA
Congo_red	YDL054C	-0.00779720717732489	0.810221782781915	0.481500090700726	6	-0.00656442371790478	0.990153505859096	0.999161352425715	-0.102567564834534	0.304974910848433	0.763517499090387	NA	NA	NA	NA	NA	NA
Congo_red	YDL044C	0.0403454633343823	0.213847643389829	0.239754717952808	3	0.305900000971304	0.802085352143539	0.992361609397075	-0.00501524201769177	0.960100463839719	0.999546488640406	NA	NA	NA	NA	NA	NA
Congo_red	YDL035C	0.0243901021927995	0.45248926341996	0.351423649831937	3	0.187897209710576	0.879665631916133	0.996058071422941	0.0821567711966478	0.411700089575614	0.83799208902387	NA	NA	NA	NA	NA	NA
Congo_red	YDL033C	0.0196087269900111	0.545868684468849	0.387788957570049	4	-0.0633998053983732	0.936600194601627	0.998271423535834	-0.000207234430715377	0.99835063812685	0.999546488640406	NA	NA	NA	NA	NA	NA
Congo_red	YDL030W	0.0418444478657767	0.197301218263759	0.231418422908711	5	0.0605944649448278	0.922895969656759	0.998271423535834	0.0389230931769809	0.697715320704207	0.956800525065459	NA	NA	NA	NA	NA	NA
Congo_red	YDL024C	0.090373877398006	0.00528679427016554	0.0328130069640265	4	0.792548103961746	0.207451896038254	0.934886377163606	0.309566811127254	0.00154501300582754	0.0715073433254929	NA	NA	NA	NA	NA	NA
Congo_red	YDL003W	0.0786062895751213	0.0153232455518889	0.0617549933086563	5	0.693406291726295	0.194142862122094	0.934886377163606	0.246545138752	0.0124902068819647	0.192494326133053	NA	NA	NA	NA	NA	NA
Congo_red	YDL002C	0.00706557813438757	0.827735735895696	0.487592243526136	4	0.165682960489446	0.834317039510554	0.992361609397075	0.0206253390083505	0.836978143385341	0.989022579849159	NA	NA	NA	NA	NA	NA
Congo_red	YDR003W	-0.0208693519950787	0.520354753687248	0.378628253796165	5	-0.0753481528977865	0.90415460675351	0.998271423535834	-0.0296043204398665	0.767712149125017	0.972350539003602	NA	NA	NA	NA	NA	NA
Congo_red	YDR006C	0.0629099959936498	0.0524518841889034	0.119744531678949	3	0.204032885340861	0.869190100671803	0.994320757858132	0.0857834427112494	0.391293250676177	0.826513070113639	NA	NA	NA	NA	NA	NA
Congo_red	YDR016C	-0.0362962349564887	0.263477279782075	0.264608015405705	4	0.989886783715493	0.0101132162845075	0.718453967828161	0.00959929172164828	0.92371480329166	0.999546488640406	NA	NA	NA	NA	NA	NA
Congo_red	YDR020C	0.034321935990046	0.290352238943325	0.278878466073535	5	-0.0100686283733843	0.98718044080272	0.999161352425715	0.0279474216895545	0.780374584836961	0.975886742903228	NA	NA	NA	NA	NA	NA
Congo_red	YDR021W	0.0272962868696406	0.40044859970055	0.32837798207226	4	0.521773236291245	0.478226763708754	0.985522638381386	0.170319794867067	0.0869935614687216	0.479668529963072	NA	NA	NA	NA	NA	NA
Congo_red	YDR027C	0.0039826362068122	0.90237900210265	0.510488999614657	5	-0.315421080755621	0.605155837558423	0.987752435616173	-0.0862184326986615	0.388886921270876	0.825211249659427	NA	NA	NA	NA	NA	NA
Congo_red	YDR030C	0.0606228827144424	0.0616553604666271	0.131390163170703	5	0.233315686670899	0.705650886383285	0.987752435616173	0.0982948857398599	0.325667769447062	0.777146283369709	NA	NA	NA	NA	NA	NA
Congo_red	YDR036C	0.0804131605084368	0.0131175930392263	0.0570674828837481	14	0.470342987877991	0.0896502556338593	0.905151396538789	0.186931796683016	0.0599352385350477	0.410083211029274	NA	NA	NA	NA	NA	NA
Congo_red	YDR060W	0.053612223357532	0.0984686923158976	0.166429291873612	3	0.901460239585206	0.284992466356401	0.969400998389831	0.182822866605291	0.0658860902874735	0.426824464768109	NA	NA	NA	NA	NA	NA
Congo_red	YDR069C	0.00534029528605388	0.869361050285397	0.499855854367984	4	-0.445489321286466	0.554510678713534	0.985522638381386	-0.0117483728543327	0.906705974060972	0.999546488640406	NA	NA	NA	NA	NA	NA
Congo_red	YDR074W	0.0444590994182042	0.170712903338282	0.216897470762979	7	0.0349145339485469	0.94076336712214	0.998271423535834	0.13736960257105	0.168573187781681	0.628570017219583	NA	NA	NA	NA	NA	NA
Congo_red	YDR080W	0.030132500797235	0.3532917105834	0.308452976377358	2	NA	NA	NA	0.0335522075595503	0.737792058499591	0.965637950141518	NA	NA	NA	NA	NA	NA
Congo_red	YDR093W	0.0717873192600138	0.0268464587240299	0.0846157056888201	4	0.894270882617738	0.105729117382262	0.905151396538789	0.143184884330519	0.151092564984054	0.601948642578224	NA	NA	NA	NA	NA	NA
Congo_red	YDR098C	-0.0318901439351894	0.32590583709102	0.295644447850771	6	-0.708721111952091	0.114908541694282	0.905151396538789	-0.131890306606304	0.186371138838873	0.653381925791266	NA	NA	NA	NA	NA	NA
Congo_red	YDR103W	0.0642803880365388	0.0475083740666834	0.112701844540468	6	0.072215899136219	0.89186445916653	0.997533731998204	0.0606536787638961	0.544793425391494	0.893667448591725	NA	NA	NA	NA	NA	NA
Congo_red	YDR104C	0.0703725288376669	0.0300064787290605	0.0895340375926617	6	0.481717256249768	0.333315725175035	0.981413377108799	0.0867732507979239	0.385830620646489	0.822261978426943	NA	NA	NA	NA	NA	NA
Congo_red	YDR108W	0.0411675329884701	0.204653619947912	0.235563115978069	3	0.656622269069209	0.543969180581572	0.985522638381386	0.121491791700339	0.223833993852945	0.699954131946364	NA	NA	NA	NA	NA	NA
Congo_red	YDR109C	0.0493490763166115	0.128318537514387	0.18855484260438	6	0.144507225279312	0.784747986453305	0.992361609397075	0.1428019322	0.152200120791632	0.603315794128993	NA	NA	NA	NA	NA	NA
Congo_red	YDR110W	0.0415280060375653	0.20071390523978	0.233248946057269	5	-0.35486726159949	0.557839931166055	0.985522638381386	0.114976496103024	0.249849443028578	0.715476423744865	NA	NA	NA	NA	NA	NA
Congo_red	YDR113C	0.0299453220930105	0.356291400302617	0.310120784925867	4	0.221226553666356	0.778773446333643	0.992361609397075	0.210072898153696	0.034074228106095	0.313099731762026	NA	NA	NA	NA	NA	NA
Congo_red	YDR118W	-0.00681931521909795	0.83365060683271	0.489620093189501	3	-0.0110471753369963	0.992967006695529	0.999161352425715	-0.00114615054190161	0.990878070968754	0.999546488640406	NA	NA	NA	NA	NA	NA
Congo_red	YDR125C	0.0557244969616087	0.0858837246459483	0.155912813661375	5	0.224915063580126	0.71606233628059	0.987883589300505	0.167460115140619	0.0925063917252545	0.4886616286784	NA	NA	NA	NA	NA	NA
Congo_red	YDR130C	0.0332867738120835	0.305155048758707	0.285473751951189	5	0.0787431428635608	0.899844822116646	0.998271423535834	0.166939664823056	0.0935387942807152	0.492108702841252	NA	NA	NA	NA	NA	NA
Congo_red	YDR131C	0.00883828163449943	0.785464918857601	0.472942976338474	5	-0.235009595469433	0.703554098219411	0.987752435616173	0.0566944493102038	0.571404290538029	0.906387282827932	NA	NA	NA	NA	NA	NA
Congo_red	YDR146C	0.0295673543650215	0.362397332733007	0.312432110194994	5	-0.02373541217632	0.969781972433465	0.999161352425715	0.2536967589	0.0100858382733535	0.173175398636869	NA	NA	NA	NA	NA	NA
Congo_red	YDR151C	0.020607684903086	0.525599758645794	0.381162378295685	2	NA	NA	NA	0.0348497638832672	0.728040557652828	0.964848152894051	NA	NA	NA	NA	NA	NA
Congo_red	YDR152W	-0.0215219402245719	0.507392251104001	0.373191453824914	6	-0.796318192405922	0.0580044179946411	0.882948406387748	0.0328569026713201	0.743034738342465	0.965872477636094	NA	NA	NA	NA	NA	NA
Congo_red	YDR159W	0.0450186849077347	0.165387921485087	0.213416562500371	3	0.346347457499605	0.774843652243253	0.992361609397075	0.126756154059995	0.204254078992543	0.680054325865743	NA	NA	NA	NA	NA	NA
Congo_red	YDR160W	0.0511876445879398	0.114681111965777	0.178689243358772	5	0.583998589205249	0.301176456237841	0.972587399483345	0.0142383066549208	0.887052545957572	0.999546488640406	NA	NA	NA	NA	NA	NA
Congo_red	YDR165W	0.0161463182093909	0.618975851085092	0.416408770672478	4	0.636006988470718	0.363993011529281	0.981413377108799	0.0675871142462185	0.499703668181085	0.873754728568791	NA	NA	NA	NA	NA	NA
Congo_red	YDR170C	0.0761567031944213	0.018830713951569	0.0694121529601882	3	0.86457085425282	0.335180683444498	0.981413377108799	0.1208597266038	0.226270834250582	0.700059282048806	NA	NA	NA	NA	NA	NA
Congo_red	YDR171W	0.0283501616757327	0.382501686005882	0.321243307267184	5	-0.558541659012341	0.32777804684867	0.976678886916277	0.118838541875396	0.234188161559327	0.7057552949878	NA	NA	NA	NA	NA	NA
Congo_red	YDR172W	0.0422277288269632	0.193224727775257	0.229438280532163	4	0.693532481727749	0.306467518272251	0.974839215061977	0.141015460493427	0.157447413312245	0.611643053139147	NA	NA	NA	NA	NA	NA
Congo_red	YDR175C	0.0240971116122027	0.457939454518272	0.3541764534783	6	0.158884936645803	0.763678074313186	0.992361609397075	0.0499486283949673	0.61809602106633	0.931777289453835	NA	NA	NA	NA	NA	NA
Congo_red	YDR183C-A	0.0190916789770421	0.55650950161348	0.391814386919769	1	NA	NA	NA	NA	NA	NA	NA	NA	NA	NA	NA	NA
Congo_red	YDR184C	0.0323962996079685	0.318282062691504	0.291882153747563	4	0.438643532840724	0.561356467159276	0.985522638381386	-0.120967612152994	0.22585358212676	0.700059282048806	NA	NA	NA	NA	NA	NA
Congo_red	YDR189W	0.052509936084144	0.105597243545283	0.172021580971207	4	-0.00869430775953318	0.991305692240467	0.999161352425715	0.0642642577529275	0.521066755356632	0.881023304948251	NA	NA	NA	NA	NA	NA
Congo_red	YDR196C	-0.060315447559868	0.0629886276395379	0.13276866127595	7	-0.588333987840897	0.164683196400997	0.928547690247843	-0.227926713493181	0.0212231223168538	0.246740365147162	NA	NA	NA	NA	NA	NA
Congo_red	YDR197W	-0.0132539647141105	0.683119545612799	0.439975748429087	4	0.166686522684622	0.833313477315378	0.992361609397075	0.0175515900109656	0.861008002102981	0.995545941384486	NA	NA	NA	NA	NA	NA
Congo_red	YDR200C	0.0394760768666963	0.223890606279999	0.245727927474483	4	0.191561899691984	0.808438100308016	0.992361609397075	0.0880930471363449	0.3786186154249	0.820859498363768	NA	NA	NA	NA	NA	NA
Congo_red	YDR217C	0.0577371358453657	0.0751320440236093	0.145387395318552	2	NA	NA	NA	0.106613836388513	0.286188779477371	0.747258614615232	NA	NA	NA	NA	NA	NA
Congo_red	YDR219C	0.0260037112244254	0.423137027207255	0.338279088137898	4	-0.0471860481344578	0.952813951865542	0.99853250744721	0.098306557805609	0.32561004382389	0.777146283369709	NA	NA	NA	NA	NA	NA
Congo_red	YDR227W	0.0638319200267294	0.0490812361821118	0.115002786534089	5	0.729963554986529	0.161451726039428	0.928547690247843	0.140116234938733	0.160139195588967	0.617742884053206	NA	NA	NA	NA	NA	NA
Congo_red	YDR293C	0.0523796385886333	0.106466237235748	0.172642842785839	6	-0.116595289707931	0.825899590531396	0.992361609397075	0.00968478678357073	0.9230374474959	0.999546488640406	NA	NA	NA	NA	NA	NA
Congo_red	YDR299W	0.0334081389727269	0.30339410797915	0.284530887256608	3	0.968557828284882	0.160064836538072	0.928547690247843	0.0954403394084091	0.339981933482926	0.78700795609969	NA	NA	NA	NA	NA	NA
Congo_red	YDR306C	0.0593774728663661	0.0672041331007882	0.136568515217171	7	0.356657594096001	0.432282882118961	0.985522638381386	0.21173866877857	0.0326479346725102	0.307510383218998	NA	NA	NA	NA	NA	NA
Congo_red	YDR308C	0.0503991356951054	0.120383470606468	0.183116948649725	3	-0.104889484131714	0.933102229914606	0.998271423535834	0.0127969859412383	0.898421551864301	0.999546488640406	NA	NA	NA	NA	NA	NA
Congo_red	YDR313C	0.0901451057395467	0.00540366760839314	0.0333758256967807	6	0.305561145401938	0.555923039371468	0.985522638381386	0.101616081653784	0.309506923413958	0.766364295652059	NA	NA	NA	NA	NA	NA
Congo_red	YDR314C	0.0443933441401737	0.171346951180049	0.217428868325123	3	0.400536256562627	0.737647702840258	0.992361609397075	0.0841161227799688	0.400598874701549	0.828425727871605	NA	NA	NA	NA	NA	NA
Congo_red	YDR319C	-0.0138354509240628	0.670019775238846	0.436151391521306	6	0.000459894873055489	0.999310157739051	0.999983499587686	-0.0127354498658081	0.898907416895381	0.999546488640406	NA	NA	NA	NA	NA	NA
Congo_red	YDR328C	-0.0173256305214842	0.593597456656827	0.406943872865201	3	-0.423855335179557	0.721352985016407	0.988889557312033	-0.0447247406979815	0.655341387798168	0.943032135397615	NA	NA	NA	NA	NA	NA
Congo_red	YDR332W	0.0524488211714793	0.106004135374067	0.172191098742377	5	0.181029475794241	0.77077131990286	0.992361609397075	0.116286483454275	0.244458434010731	0.713069341706714	NA	NA	NA	NA	NA	NA
Congo_red	YDR335W	0.0813170273974142	0.0121232927395276	0.0543679899455559	7	0.319942904411811	0.484215301708728	0.985522638381386	0.0652658993142883	0.514578666375779	0.878107704507976	NA	NA	NA	NA	NA	NA
Congo_red	YDR336W	0.0214381411558514	0.509047243597145	0.373795012172108	5	-0.738140875756242	0.154381313788651	0.928547690247843	-0.0306385797202845	0.759838691375688	0.970523773082952	NA	NA	NA	NA	NA	NA
Congo_red	YDR350C	0.0168511149945324	0.603751724922736	0.411293207399081	4	-0.0793304797326214	0.920669520267379	0.998271423535834	0.0329496997196998	0.742334352692042	0.965872477636094	NA	NA	NA	NA	NA	NA
Congo_red	YDR369C	-0.0191694307359559	0.55490294524328	0.390877882243035	5	0.239431339574682	0.698084865661094	0.987752435616173	-0.0278771802706822	0.78091268316162	0.975886742903228	NA	NA	NA	NA	NA	NA
Congo_red	YDR381W	0.0231740714558184	0.475347990995084	0.360890453032433	3	0.492482567368893	0.672179060659003	0.987752435616173	-0.0915363663669703	0.360191030792952	0.803819960498446	NA	NA	NA	NA	NA	NA
Congo_red	YDR388W	-0.00250779992177958	0.938436865597235	0.52180494863378	5	-0.545903589543773	0.341193117117461	0.981413377108799	-0.0394137642945281	0.694093126786695	0.955398710896328	NA	NA	NA	NA	NA	NA
Congo_red	YDR392W	0.0489266654091607	0.13162282010487	0.190265365645495	5	-0.0760773384064439	0.903228843842797	0.998271423535834	0.0785361621538154	0.432680059160577	0.847557635099105	NA	NA	NA	NA	NA	NA
Congo_red	YDR398W	0.0506995259857974	0.11818551014033	0.181426657425715	3	0.938907912912492	0.223678266013157	0.94400041059173	0.121378173742098	0.224270664133515	0.699954131946364	NA	NA	NA	NA	NA	NA
Congo_red	YDR407C	0.0335096688353399	0.301926156366336	0.283704833513958	2	NA	NA	NA	-0.0303973100125819	0.761673236469828	0.971405617788095	NA	NA	NA	NA	NA	NA
Congo_red	YDR409W	0.00822780943610598	0.799957476395765	0.477480660472537	2	NA	NA	NA	0.147138222943545	0.140010058031181	0.584248007842533	NA	NA	NA	NA	NA	NA
Congo_red	YDR449C	0.0368030263767236	0.256864285068623	0.262283889822945	3	0.910717042281932	0.27105966358564	0.969400998389831	-0.00924045760659701	0.926558344066998	0.999546488640406	NA	NA	NA	NA	NA	NA
Congo_red	YDR456W	-0.00845212823434385	0.794623882712436	0.475995201193034	6	-0.0968069022548435	0.855243263254329	0.994113873342461	-0.0451567155686979	0.652227595257327	0.942709202543025	NA	NA	NA	NA	NA	NA
Congo_red	YDR466W	0.0616034309400449	0.0575579464533866	0.126478834824936	5	0.0982655421532387	0.875086073601492	0.995541475323922	0.121259809486767	0.224726213434621	0.700059282048806	NA	NA	NA	NA	NA	NA
Congo_red	YDR471W	-0.00215771779617892	0.947017266269309	0.523669190576632	4	0.0961178432697862	0.903882156730214	0.998271423535834	-0.0891166584948	0.373081789088442	0.816696453725942	NA	NA	NA	NA	NA	NA
Congo_red	YDR473C	0.0488216565981249	0.132454377004964	0.191101839840578	3	0.713686900635317	0.494047899895063	0.985522638381386	0.00265282572654194	0.978888789023692	0.999546488640406	NA	NA	NA	NA	NA	NA
Congo_red	YDR484W	0.0167767760004883	0.605349557833892	0.412010266190579	4	0.188581965728624	0.811418034271376	0.992361609397075	-0.033441060157562	0.738629323758517	0.965637950141518	NA	NA	NA	NA	NA	NA
Congo_red	YDR485C	0.0676266152637573	0.0370571745305442	0.0992201678690104	5	0.235246559339523	0.703260845121796	0.987752435616173	0.211474048736876	0.0328710892057227	0.307510383218998	NA	NA	NA	NA	NA	NA
Congo_red	YDR488C	0.0283612471144916	0.382315562004116	0.321243307267184	4	0.598883895511437	0.401116104488563	0.983232676776908	0.192455715090922	0.0526342680925826	0.386976881091995	NA	NA	NA	NA	NA	NA
Congo_red	YDR495C	0.0357206795497437	0.271128690783337	0.268430125193087	5	0.261747793612973	0.67057792345672	0.987752435616173	0.0878132113408986	0.380140905429328	0.820859498363768	NA	NA	NA	NA	NA	NA
Congo_red	YDR496C	0.0397278646558453	0.220947982630784	0.243828285990729	5	0.774383489882243	0.124198764470094	0.911890027581494	0.0573732031956211	0.566799275234117	0.904275567992044	NA	NA	NA	NA	NA	NA
Congo_red	YDR532C	0.0430822713246178	0.184359047987885	0.224637023427236	2	NA	NA	NA	0.0425045396829017	0.67143748243681	0.94634924892891	NA	NA	NA	NA	NA	NA
Congo_red	YEL043W	0.0713656899342658	0.02775672284322	0.0863412704120319	6	0.449992406792473	0.370571583413422	0.981413377108799	0.0978397378540104	0.327923869087447	0.779927039991766	NA	NA	NA	NA	NA	NA
Congo_red	YEL026W	-0.00077092225779674	0.981057878977715	0.530958678241198	3	0.984819757447953	0.111067092452457	0.905151396538789	0.0434091138713734	0.664861017312433	0.945030062050991	NA	NA	NA	NA	NA	NA
Congo_red	YEL023C	0.0580306878789142	0.0736597690603193	0.143641931407315	7	0.26820938016415	0.560872592053469	0.985522638381386	0.110540555976053	0.268709537511411	0.73229621302858	NA	NA	NA	NA	NA	NA
Congo_red	YEL018W	0.0420109872639293	0.195522286660781	0.230791669628046	3	0.251315478946075	0.838273676591743	0.992361609397075	0.136715636693046	0.170628834771443	0.62967544186623	NA	NA	NA	NA	NA	NA
Congo_red	YEL016C	0.018808564317651	0.562378455827831	0.394305861753794	7	0.739565430467155	0.057445254100791	0.882948406387748	0.202507631891673	0.0412288662495729	0.344779407818066	NA	NA	NA	NA	NA	NA
Congo_red	YEL013W	0.042519564612886	0.190162501328286	0.228362215123155	5	-0.0705696386188847	0.910222579574794	0.998271423535834	-0.033163690192768	0.740720061377912	0.965637950141518	NA	NA	NA	NA	NA	NA
Congo_red	YEL005C	0.0477140820759768	0.141474332182195	0.198255570710895	5	-0.0171570684429419	0.978156013770787	0.999161352425715	0.100475587956097	0.314996661573666	0.771244829258266	NA	NA	NA	NA	NA	NA
Congo_red	YEL004W	0.00906110888645463	0.780193171534436	0.471237766502048	6	-0.000644331016109027	0.999033503609587	0.999983499587686	-0.0303099081268631	0.762338141397157	0.971405617788095	NA	NA	NA	NA	NA	NA
Congo_red	YEL002C	0.00525723675950314	0.87137509492178	0.500442695118577	3	0.53773263783841	0.638561970409027	0.987752435616173	-0.0498415895920449	0.618849986474671	0.931777289453835	NA	NA	NA	NA	NA	NA
Congo_red	YER002W	0.0501108698585943	0.122522632650918	0.184431540051083	4	0.788225541821697	0.211774458178303	0.935283415006382	0.0879262593241199	0.3795254856744	0.820859498363768	NA	NA	NA	NA	NA	NA
Congo_red	YER003C	0.0738581699230743	0.0227399574062153	0.0759492778744658	8	-0.101332350468651	0.811298468092594	0.992361609397075	0.265238599111519	0.00705578511325294	0.144969546876888	NA	NA	NA	NA	NA	NA
Congo_red	YER007W	-0.00368159177117944	0.909725290765371	0.51223315001718	4	-0.27794527564463	0.722054724355371	0.988889557312033	0.0540077797593019	0.589801910233322	0.915513412899485	NA	NA	NA	NA	NA	NA
Congo_red	YER008C	0.0634326320691616	0.0505181104579184	0.116919379669449	3	0.843518712558981	0.360960290984303	0.981413377108799	0.123710612913687	0.215426140378583	0.69226827132893	NA	NA	NA	NA	NA	NA
Congo_red	YER009W	-0.122295894997575	0.000156428649628051	0.00278101000302089	8	-0.447276515071784	0.266494205205387	0.969400998389831	-0.364067087519573	0.000168880451273254	0.0224650274716979	NA	NA	NA	NA	NA	NA
Congo_red	YER032W	0.0540091242805247	0.0959978927070945	0.164759443260201	6	0.644432444659691	0.16716553125357	0.928547690247843	0.23313650474188	0.0183668998665264	0.231917587718612	NA	NA	NA	NA	NA	NA
Congo_red	YER036C	0.0826429389206272	0.0107853610109987	0.0505425969891536	7	0.202313514365995	0.663527542568168	0.987752435616173	0.278201796711643	0.00463751582129603	0.119496266909818	NA	NA	NA	NA	NA	NA
Congo_red	YER039C-A	-0.0354737357178874	0.274457699000339	0.269792849127129	4	-0.980665691744701	0.0193343082552993	0.795775576285573	NA	NA	NA	NA	NA	NA	NA	NA	NA
Congo_red	YER041W	0.081374367290873	0.0120625269447196	0.0542564787604104	7	0.580665681638622	0.171637298579666	0.928547690247843	0.211416042741396	0.032920177247608	0.307510383218998	NA	NA	NA	NA	NA	NA
Congo_red	YER058W	-0.00111153616782841	0.972691510757366	0.52859946871299	5	-0.410895908666735	0.491950011440818	0.985522638381386	-0.147393892589342	0.139315128603199	0.584248007842533	NA	NA	NA	NA	NA	NA
Congo_red	YER065C	-0.0189180438155977	0.560105414886116	0.393350847202785	4	0.572354138841612	0.427645861158389	0.985522638381386	-0.100888060177653	0.313004006317058	0.769472184907248	NA	NA	NA	NA	NA	NA
Congo_red	YER073W	0.0119329198098363	0.713231236396387	0.45072594246472	4	-0.263197340188021	0.736802659811979	0.992361609397075	0.0803378492783423	0.422164765415066	0.843371772688548	NA	NA	NA	NA	NA	NA
Congo_red	YER077C	0.075063095966765	0.0206107661577095	0.0726088284437593	3	0.332435989062272	0.784258922505926	0.992361609397075	0.0127468619065421	0.898817309015045	0.999546488640406	NA	NA	NA	NA	NA	NA
Congo_red	YER082C	0.0313890759835163	0.333568762964156	0.299665621289022	5	0.241611061987541	0.69539102977208	0.987752435616173	0.0974018073718594	0.330104029402751	0.780713033931138	NA	NA	NA	NA	NA	NA
Congo_red	YER087W	-0.0196259596677716	0.5455157790211	0.387788957570049	6	-0.408346215787692	0.421525854394142	0.985522638381386	-0.0547975215019386	0.584366120274566	0.910783162934747	NA	NA	NA	NA	NA	NA
Congo_red	YER088C	0.128999727382856	6.61906684647955e-05	0.00140800797716895	9	0.494525749034336	0.175952828116116	0.929797918139498	0.366142064492984	0.000153968765967592	0.0223241768114273	NA	NA	NA	NA	NA	NA
Congo_red	YER111C	0.0919458499517528	0.00454346924389907	0.0295523515191465	5	0.469694796118406	0.424747090639861	0.985522638381386	0.242269102139879	0.0141549162346087	0.20090848849122	NA	NA	NA	NA	NA	NA
Congo_red	YER112W	0.0552611682899168	0.088526886552103	0.159002126177972	2	NA	NA	NA	-0.000760697383251621	0.993945724760232	0.999546488640406	NA	NA	NA	NA	NA	NA
Congo_red	YER127W	0.0367239173899598	0.257888911143298	0.262283889822945	3	0.96430872562154	0.170598966120431	0.928547690247843	0.0709613554065923	0.478488295371976	0.864708876211196	NA	NA	NA	NA	NA	NA
Congo_red	YER131W	0.0190683762646434	0.556991437702332	0.39189238772728	5	0.207346021977171	0.73790290850173	0.992361609397075	-0.0466545987229534	0.641476891146616	0.937178819093886	NA	NA	NA	NA	NA	NA
Congo_red	YER134C	0.0121510245787249	0.708227417169827	0.448689493299612	3	-0.556143526489722	0.624560953169491	0.987752435616173	-0.0328580767733637	0.743025875498296	0.965872477636094	NA	NA	NA	NA	NA	NA
Congo_red	YER148W	-0.0183783587153406	0.571353316775985	0.397820581116814	5	0.347315279417213	0.566843276014271	0.985522638381386	0.00327624005739192	0.973929226001634	0.999546488640406	NA	NA	NA	NA	NA	NA
Congo_red	YER166W	0.0799269763458755	0.0136816554508004	0.0584016482224386	6	0.594054129028647	0.213739749072623	0.935283415006382	0.154127049575593	0.121940476180234	0.554105308423295	NA	NA	NA	NA	NA	NA
Congo_red	YER175W-A	-0.0391961104572534	0.227195281005765	0.247337062999427	3	-0.139935013153332	0.910621269362489	0.998271423535834	NA	NA	NA	NA	NA	NA	NA	NA	NA
Congo_red	YFL037W	0.00256366329334216	0.93706830634976	0.521523674362633	5	0.269106178317411	0.661545017164023	0.987752435616173	0.106095997468073	0.288549075981078	0.749205953069345	NA	NA	NA	NA	NA	NA
Congo_red	YFR016C	0.050482518674559	0.11977017695949	0.182816134204176	6	0.162226958604555	0.75879427306842	0.992361609397075	0.0256092396782338	0.798340874681756	0.980148058205547	NA	NA	NA	NA	NA	NA
Congo_red	YFR027W	0.08221166781884	0.0112054077605827	0.051709334240249	3	0.541373894660364	0.635808723681532	0.987752435616173	0.142054330513954	0.154379821902836	0.607046985575359	NA	NA	NA	NA	NA	NA
Congo_red	YFR031C	0.051154777940922	0.114914482055844	0.178760243775863	3	-0.613121950733386	0.579826841362144	0.985522638381386	0.162867265901821	0.101934551368407	0.511757430617166	NA	NA	NA	NA	NA	NA
Congo_red	YFR045W	0.037881919457379	0.243171594410189	0.255508981172295	6	-0.0228566585057949	0.965720982707223	0.999161352425715	0.0680271441457724	0.496909404337575	0.872145379813112	NA	NA	NA	NA	NA	NA
Congo_red	YGL244W	0.0378065499684605	0.244111167895945	0.255508981172295	4	0.224586767453813	0.775413232546187	0.992361609397075	0.128676960390928	0.197424977546489	0.668596314012059	NA	NA	NA	NA	NA	NA
Congo_red	YGL241W	0.00554006717562072	0.864520370053558	0.499215054418223	3	0.857699342087365	0.343786241096704	0.981413377108799	0.0768526644288918	0.442639107459677	0.851941208538259	NA	NA	NA	NA	NA	NA
Congo_red	YGL237C	0.0588627437818502	0.069614283639078	0.139303249561572	11	0.175535472712207	0.605672277738205	0.987752435616173	0.085111113992551	0.395029985808184	0.827131523322111	NA	NA	NA	NA	NA	NA
Congo_red	YGL229C	-0.00349680591006774	0.914238420275267	0.513798418139066	5	-0.108630414910544	0.861959971261772	0.994113873342461	0.0404375132341009	0.686557889092704	0.952590412765365	NA	NA	NA	NA	NA	NA
Congo_red	YGL226W	0.0263627315613386	0.416760988044464	0.335101865016976	3	-0.619710653673643	0.574499911668253	0.985522638381386	0.00172462862705905	0.986274479082312	0.999546488640406	NA	NA	NA	NA	NA	NA
Congo_red	YGL221C	-0.058216764560548	0.0727387817694683	0.142674370730912	6	-0.455926161648638	0.363497138778937	0.981413377108799	-0.0500810407775117	0.617163875837759	0.931726196177028	NA	NA	NA	NA	NA	NA
Congo_red	YGL220W	-0.0491155815934941	0.130136985985782	0.190025979552931	5	-0.740004288902082	0.152783089668592	0.928547690247843	0.00173785948501671	0.986169191156974	0.999546488640406	NA	NA	NA	NA	NA	NA
Congo_red	YGL215W	0.0733355816016453	0.0237211852278439	0.0780099082229694	2	NA	NA	NA	0.169910609950311	0.0877659745808614	0.479668529963072	NA	NA	NA	NA	NA	NA
Congo_red	YGL211W	0.00997639431695879	0.758647048749462	0.465319930766796	4	-0.134458698906773	0.865541301093227	0.994113873342461	-0.00120962375646848	0.990372926845526	0.999546488640406	NA	NA	NA	NA	NA	NA
Congo_red	YGL210W	0.0528023124669186	0.103667744637673	0.171134624880493	4	0.725540158963825	0.274459841036174	0.969400998389831	0.0871400735677521	0.383817879253908	0.820859498363768	NA	NA	NA	NA	NA	NA
Congo_red	YGL204C	-0.0162456199071849	0.616820751554803	0.4157579858074	3	-0.341485091097393	0.77814022561464	0.992361609397075	0.00567064120886796	0.954891492317178	0.999546488640406	NA	NA	NA	NA	NA	NA
Congo_red	YGL203C	0.0332225463755069	0.306089687200844	0.28609446226111	6	0.221267440829668	0.673515386091809	0.987752435616173	0.0770652150736567	0.441374648099624	0.851201276847555	NA	NA	NA	NA	NA	NA
Congo_red	YGL200C	0.0234228108908161	0.470621395182586	0.358703757890398	4	0.330803881666283	0.669196118333717	0.987752435616173	-0.0121303490137691	0.903687019059208	0.999546488640406	NA	NA	NA	NA	NA	NA
Congo_red	YGL195W	0.0579799149611554	0.073912716456348	0.143949456076799	2	NA	NA	NA	0.115829905263777	0.246328189602343	0.714547009110061	NA	NA	NA	NA	NA	NA
Congo_red	YGL193C	0.0734428245311354	0.0235168838345982	0.0777707271227837	3	0.274656876407965	0.822871474589568	0.992361609397075	0.0644092198591439	0.520125208987731	0.880859976678857	NA	NA	NA	NA	NA	NA
Congo_red	YGL190C	0.0199568497329481	0.538761530886605	0.385801407215426	3	0.879709366116452	0.31547417458334	0.975118897475199	-0.027450108032431	0.784186570439052	0.977799715772438	NA	NA	NA	NA	NA	NA
Congo_red	YGL188C-A	0.00188039084540441	0.953818868336763	0.524159398919066	4	0.369174153214498	0.630825846785502	0.987752435616173	NA	NA	NA	NA	NA	NA	NA	NA	NA
Congo_red	YGL181W	-0.0153283864660108	0.636850249781815	0.422787612761226	5	-0.742733572357072	0.15045100754393	0.928547690247843	-0.06481326126681	0.517505478883115	0.879159886905678	NA	NA	NA	NA	NA	NA
Congo_red	YGL177W	-0.0380156267038206	0.241511019275812	0.254709553853478	1	NA	NA	NA	0.0520910424228887	0.603089295197381	0.924177216723968	NA	NA	NA	NA	NA	NA
Congo_red	YGL175C	0.0389993690177988	0.22953826133661	0.248792075419699	2	NA	NA	NA	0.165112199227239	0.0972361485699666	0.500699828119348	NA	NA	NA	NA	NA	NA
Congo_red	YGL173C	0.0351220707549499	0.279246369260303	0.272555117899431	4	0.113386674433999	0.886613325566001	0.997495991890833	0.0860365392594585	0.389892059822697	0.825949313398109	NA	NA	NA	NA	NA	NA
Congo_red	YGL169W	0.0902769959184464	0.0053360072839218	0.0330505866777687	3	0.904825451830847	0.280002393239758	0.969400998389831	0.0652566885188853	0.514638139916664	0.878107704507976	NA	NA	NA	NA	NA	NA
Congo_red	YGL164C	0.0582839927720258	0.0724083582994943	0.142294604992852	5	-0.0415677682315343	0.947089519198974	0.998271423535834	0.0119583005628328	0.905046639773921	0.999546488640406	NA	NA	NA	NA	NA	NA
Congo_red	YGL155W	0.0333986705554054	0.303531246436506	0.28457120538022	4	0.00885202247537447	0.991147977524625	0.999161352425715	0.118717340818178	0.234668994534475	0.7057552949878	NA	NA	NA	NA	NA	NA
Congo_red	YGL137W	0.0638051450109562	0.0491765055035713	0.115136759831127	5	0.0315815921906598	0.959795753314491	0.998695982481732	0.151869821458283	0.127568752713363	0.565028682250167	NA	NA	NA	NA	NA	NA
Congo_red	YGL136C	0.0777920621893092	0.0164194636629967	0.064287161094513	3	0.883490102456116	0.31037464790188	0.974839215061977	0.0797183712487663	0.425763511487877	0.84473932556689	NA	NA	NA	NA	NA	NA
Congo_red	YGL133W	0.07055136285793	0.0295901880733664	0.0894396944311531	6	0.0559929601867099	0.916098334608816	0.998271423535834	0.0928294814936694	0.353416429173084	0.797119282859013	NA	NA	NA	NA	NA	NA
Congo_red	YGL130W	0.0540722288695237	0.0956096567196161	0.164688031705082	3	-0.161747884197122	0.896573730577825	0.998271423535834	0.0733371199894382	0.46384671785217	0.860470421122116	NA	NA	NA	NA	NA	NA
Congo_red	YGL128C	0.0464888964154397	0.151993055067263	0.204730936538487	4	0.204751274469605	0.795248725530395	0.992361609397075	0.0756451187806805	0.449861374714134	0.855415163015328	NA	NA	NA	NA	NA	NA
Congo_red	YGL126W	0.0548322471082071	0.0910317435771724	0.160908628052875	9	0.481674562545344	0.18921195769774	0.934886377163606	0.0265714202337416	0.790934277084501	0.978766053245621	NA	NA	NA	NA	NA	NA
Congo_red	YGL125W	0.116630997340256	0.000313023064321666	0.00473073830308505	8	-0.0499533914326369	0.906493087873354	0.998271423535834	0.137452903265743	0.168312664157403	0.628068368188955	NA	NA	NA	NA	NA	NA
Congo_red	YGL124C	0.0045076623161675	0.889587277127772	0.506380091824667	5	-0.162194028626035	0.794397203637635	0.992361609397075	-0.0457609689969943	0.64788197970354	0.939302266663391	NA	NA	NA	NA	NA	NA
Congo_red	YGL122C	0.0503022531213365	0.121099135453546	0.183384694858579	3	0.288466141203692	0.813709462238822	0.992361609397075	0.0804801036054157	0.421340850689566	0.843371772688548	NA	NA	NA	NA	NA	NA
Congo_red	YGL120C	0.0599513436197052	0.0645983397681774	0.13468480145511	3	0.512838663220332	0.657187807261512	0.987752435616173	0.220835095246998	0.0257175101802069	0.272920516198114	NA	NA	NA	NA	NA	NA
Congo_red	YGL115W	-0.0287856737976435	0.375231209356313	0.317570990604896	8	-0.280806565094533	0.500510766307106	0.985522638381386	0.042146124901256	0.674050145462554	0.94634924892891	NA	NA	NA	NA	NA	NA
Congo_red	YGL114W	0.0334830027048962	0.302311246125916	0.283779495977188	6	0.330489068170953	0.522314905485684	0.985522638381386	0.0597203288597158	0.551011701835149	0.895903051306723	NA	NA	NA	NA	NA	NA
Congo_red	YGL113W	0.0320107588411108	0.324078450851016	0.294809086773977	2	NA	NA	NA	0.116692283967851	0.242804877000494	0.712021710653187	NA	NA	NA	NA	NA	NA
Congo_red	YGL110C	-0.0207480114579282	0.522783619616448	0.379849205193	4	-0.292643706455734	0.707356293544266	0.987752435616173	-0.0579745731553461	0.562733971133293	0.902393696350557	NA	NA	NA	NA	NA	NA
Congo_red	YGL099W	0.0426525457383198	0.188779029680686	0.227315363410696	3	0.974338977858614	0.144532395277355	0.928307864565853	0.180170192621905	0.0699764670150967	0.436018944799949	NA	NA	NA	NA	NA	NA
Congo_red	YGL098W	-0.00181378901751384	0.95545283520347	0.524512240447462	6	-0.234035100643808	0.655356684423039	0.987752435616173	0.00705695148344739	0.943879914300604	0.999546488640406	NA	NA	NA	NA	NA	NA
Congo_red	YGL094C	0.0425774195651587	0.189559692740938	0.227783452266026	6	0.199538152991009	0.704665123634488	0.987752435616173	0.111816690185965	0.263187855826737	0.729437773872839	NA	NA	NA	NA	NA	NA
Congo_red	YGL093W	0.0284981701085989	0.380021205279212	0.320227802886245	8	0.551282107892662	0.156678413121695	0.928547690247843	0.127386247017199	0.201995486236576	0.675413539821066	NA	NA	NA	NA	NA	NA
Congo_red	YGL092W	0.0680697621772592	0.0358319910584208	0.0975731989320647	3	-0.454109293645192	0.69991511945617	0.987752435616173	0.0815368198825046	0.415249666848127	0.838853640709561	NA	NA	NA	NA	NA	NA
Congo_red	YGL090W	0.067033595263854	0.0387522890621916	0.101579792257367	1	NA	NA	NA	0.25292562051617	0.0103239179956595	0.173175398636869	NA	NA	NA	NA	NA	NA
Congo_red	YGL086W	0.027545010922311	0.396168043650518	0.327265038671764	1	NA	NA	NA	-0.00680905716705198	0.945848244261266	0.999546488640406	NA	NA	NA	NA	NA	NA
Congo_red	YGL085W	0.0490044006917113	0.13100984685069	0.190142480929958	3	-0.198851369819976	0.872557796595553	0.995541475323922	0.0688754708708842	0.491545620497195	0.86835245420103	NA	NA	NA	NA	NA	NA
Congo_red	YGL080W	0.078413715154107	0.0155765364330981	0.0625256910414382	4	0.920918148832537	0.079081851167463	0.882948406387748	0.102155608416194	0.306931750110102	0.763517499090387	NA	NA	NA	NA	NA	NA
Congo_red	YGL079W	0.0469124910890964	0.148291070373296	0.202449981833174	6	0.378643783991485	0.459177614791531	0.985522638381386	0.0208644159197021	0.835115061771653	0.988800688320617	NA	NA	NA	NA	NA	NA
Congo_red	YGL072C	0.00391352356039264	0.904064820626228	0.510844677207135	2	NA	NA	NA	0.0700751082531415	0.484013148074388	0.866294042243552	NA	NA	NA	NA	NA	NA
Congo_red	YGL071W	0.00466557744858056	0.885745289065767	0.505247984763317	3	0.0197434705141372	0.987430099571106	0.999161352425715	0.0358155813468193	0.720810114721658	0.962713444855028	NA	NA	NA	NA	NA	NA
Congo_red	YGL066W	0.0601390071619575	0.0637644919646365	0.133612154485721	2	NA	NA	NA	0.219032798508403	0.0269811438497185	0.280139776473105	NA	NA	NA	NA	NA	NA
Congo_red	YGL065C	0.0740192406197322	0.022444713086454	0.0753796523162057	4	0.770299107941628	0.229700892058372	0.952829261576609	0.0727955694356348	0.467162447517495	0.862268215488891	NA	NA	NA	NA	NA	NA
Congo_red	YGL063W	0.0193986192875544	0.550180517052222	0.389548587186661	3	-0.999985847432391	0.00338698483497114	0.616287239183247	-0.0947843977067191	0.343326447030605	0.789287032565986	NA	NA	NA	NA	NA	NA
Congo_red	YGL058W	-0.0350898107708514	0.279688481191271	0.272618545013573	5	-0.127261902958038	0.838403556495486	0.992361609397075	-0.0787148171306616	0.431630743402917	0.846973534224592	NA	NA	NA	NA	NA	NA
Congo_red	YGL057C	0.00210199263245591	0.948383664286407	0.523669190576632	8	0.00164307017038404	0.996919248975229	0.999420536111419	0.0182567577974956	0.855483117431978	0.995332401671211	NA	NA	NA	NA	NA	NA
Congo_red	YGL056C	0.0270673051108631	0.404413819375379	0.330285481608212	3	-0.681429201022238	0.52271747719105	0.985522638381386	-0.0220598964749736	0.825812771258894	0.988624749183942	NA	NA	NA	NA	NA	NA
Congo_red	YGL053W	-0.0543012278277149	0.09421132629575	0.163376019973209	1	NA	NA	NA	-0.0753194235836324	0.451820544532586	0.856049524586417	NA	NA	NA	NA	NA	NA
Congo_red	YGL049C	0.027687431608949	0.393729443583127	0.326410266493103	2	NA	NA	NA	-0.0498978618953412	0.618453563419212	0.931777289453835	NA	NA	NA	NA	NA	NA
Congo_red	YGL037C	0.0500461636839153	0.123006855041414	0.18468982544504	8	0.305519963353128	0.46179931851114	0.985522638381386	0.111780417754588	0.263343729391552	0.729455754053114	NA	NA	NA	NA	NA	NA
Congo_red	YGL029W	0.025251646022205	0.436676676768911	0.34444277336985	3	0.884351245996544	0.309202323929575	0.974839215061977	0.03005628735517	0.764268523749472	0.971520646096726	NA	NA	NA	NA	NA	NA
Congo_red	YGL025C	0.113706817515088	0.000442557429011283	0.00599856478555733	7	0.218485378314035	0.637876855177979	0.987752435616173	0.0864281074799215	0.3877301933628	0.824871294123102	NA	NA	NA	NA	NA	NA
Congo_red	YGL022W	0.0672494944754963	0.0381276901145382	0.100827000167224	7	0.791636670174547	0.0339019352876858	0.848666721814226	0.0959013742126285	0.337643563510593	0.786505081559765	NA	NA	NA	NA	NA	NA
Congo_red	YGL020C	0.0559713527610802	0.0845016947189086	0.155079503213371	4	0.937700457230805	0.0622995427691948	0.882948406387748	0.0669740772301614	0.503610208521203	0.877390878052341	NA	NA	NA	NA	NA	NA
Congo_red	YGL019W	0.0542302278913963	0.0946431095201681	0.1638177796552	4	-0.661258568515087	0.338741431484913	0.981413377108799	-0.00561127487902648	0.955363248254944	0.999546488640406	NA	NA	NA	NA	NA	NA
Congo_red	YGL018C	0.111349377151108	0.000581691323425582	0.00732594958102359	4	0.2303600951226	0.7696399048774	0.992361609397075	0.158104079817506	0.112491593691973	0.534428501593095	NA	NA	NA	NA	NA	NA
Congo_red	YGL016W	0.038412338422309	0.236631019586346	0.252201711667089	4	-0.00289204515224021	0.99710795484776	0.999420536111419	0.108422561520171	0.278045686102115	0.740385461753362	NA	NA	NA	NA	NA	NA
Congo_red	YGL009C	-0.0116079787273741	0.720708969700967	0.453838433030729	7	-0.290293641759494	0.527682002269287	0.985522638381386	0.141445538169099	0.156172000830124	0.610180221822617	NA	NA	NA	NA	NA	NA
Congo_red	YGL004C	-0.0106073433202002	0.743901396960724	0.461327958867862	3	-0.582145154203164	0.604427075207019	0.987752435616173	-0.00202195578978553	0.983908482596094	0.999546488640406	NA	NA	NA	NA	NA	NA
Congo_red	YGL002W	-0.0596628788037812	0.0658975822732843	0.13577566808355	6	0.131683640564255	0.803616274584066	0.992361609397075	-0.0946706610283411	0.343908466063885	0.789388613918708	NA	NA	NA	NA	NA	NA
Congo_red	YGR002C	0.0463085821184704	0.153590055399208	0.206043396308123	3	0.0928495964829678	0.940804848304949	0.998271423535834	-0.00537237723514718	0.957261808043578	0.999546488640406	NA	NA	NA	NA	NA	NA
Congo_red	YGR003W	0.0476404961549824	0.142089905614435	0.198742633445687	2	NA	NA	NA	0.112093163330437	0.262001828313174	0.728245353669325	NA	NA	NA	NA	NA	NA
Congo_red	YGR005C	0.0302138180908165	0.351993517978235	0.307852074060314	4	-0.0661727130676695	0.933827286932331	0.998271423535834	0.0876559458292862	0.380998044114683	0.820859498363768	NA	NA	NA	NA	NA	NA
Congo_red	YGR006W	-0.0142950465714433	0.659736155839254	0.431816206952083	3	-0.859980323589989	0.340951403368709	0.981413377108799	0.0246714982555481	0.805576593512533	0.982873035910934	NA	NA	NA	NA	NA	NA
Congo_red	YGR009C	0.0544272946522156	0.093448542680717	0.162723928823341	3	-0.441278343315953	0.709050300587902	0.987752435616173	0.0991898687054308	0.321260541526675	0.775061916698154	NA	NA	NA	NA	NA	NA
Congo_red	YGR010W	0.0369218864485426	0.255330110010348	0.261526320805581	5	0.189254369583943	0.760480137579434	0.992361609397075	0.000336342041245537	0.997323084289805	0.999546488640406	NA	NA	NA	NA	NA	NA
Congo_red	YGR011W	-0.0133731117950265	0.680427457577847	0.438896510120154	4	-0.200353199108948	0.799646800891052	0.992361609397075	-0.107224007733371	0.283424165526977	0.74490464699005	NA	NA	NA	NA	NA	NA
Congo_red	YGR013W	0.0288468087807952	0.374217483712508	0.3169172672381	4	0.100825986110166	0.899174013889834	0.998271423535834	0.0376476145008633	0.70716267062427	0.960167170907563	NA	NA	NA	NA	NA	NA
Congo_red	YGR015C	0.0776068951965702	0.0166781540064276	0.0647964128839445	4	0.571548810607132	0.428451189392868	0.985522638381386	0.192878927208376	0.052106511011652	0.384159038304967	NA	NA	NA	NA	NA	NA
Congo_red	YGR019W	0.0671175918162473	0.0385082620382666	0.101215642026594	8	0.1575315711367	0.70947859147936	0.987752435616173	0.138453274740153	0.165207211623007	0.623802033090676	NA	NA	NA	NA	NA	NA
Congo_red	YGR020C	-0.0628249959629771	0.0527721558304107	0.120022435853246	4	-0.601694350662491	0.398305649337509	0.982355653226937	-0.123081374565038	0.217787432099033	0.694781991972375	NA	NA	NA	NA	NA	NA
Congo_red	YGR023W	0.0877757734301207	0.00675832734081599	0.038245101513626	3	-0.0118383188160613	0.992463316124025	0.999161352425715	0.338006847111825	0.000511846314409424	0.0409807250858567	NA	NA	NA	NA	NA	NA
Congo_red	YGR024C	-0.0377838380292139	0.244394798610374	0.255697803948515	4	-0.236249083856773	0.763750916143227	0.992361609397075	-0.176389229308573	0.0761589255326949	0.450980775022061	NA	NA	NA	NA	NA	NA
Congo_red	YGR025W	-0.0115733788067425	0.721506791194094	0.454151600241735	2	NA	NA	NA	0.0562974313243683	0.574105964969537	0.907652327149185	NA	NA	NA	NA	NA	NA
Congo_red	YGR027W-B	0.0250573391110834	0.440214923809028	0.345879766032081	4	0.526755474842573	0.473244525157427	0.985522638381386	NA	NA	NA	NA	NA	NA	NA	NA	NA
Congo_red	YGR030C	0.030734435900692	0.343753697667608	0.304791575252489	2	NA	NA	NA	0.0789457026757069	0.430276809708027	0.846931641957988	NA	NA	NA	NA	NA	NA
Congo_red	YGR036C	0.0131074348010654	0.686435861566789	0.441077453789774	2	NA	NA	NA	-0.0622632645394173	0.534151159415456	0.887498933831684	NA	NA	NA	NA	NA	NA
Congo_red	YGR038W	-0.0384951037546077	0.2356217504216	0.251658453689547	5	0.0851285093466161	0.891742071547238	0.997533731998204	-0.00107408033454474	0.991451637604626	0.999546488640406	NA	NA	NA	NA	NA	NA
Congo_red	YGR039W	-0.00187807861199861	0.953875591992467	0.524159398919066	4	-0.0995978932066866	0.900402106793313	0.998271423535834	-0.0520240654297584	0.603555988933355	0.924321353868485	NA	NA	NA	NA	NA	NA
Congo_red	YGR042W	0.0363808277374087	0.262365370428286	0.264343014675906	2	NA	NA	NA	0.137293908929007	0.168810178654262	0.628642071551027	NA	NA	NA	NA	NA	NA
Congo_red	YGR046W	0.069991971553967	0.0309090950996814	0.0913257480738367	8	0.601699791832685	0.114538719952857	0.905151396538789	0.202767379617826	0.0409639288225669	0.344072941064733	NA	NA	NA	NA	NA	NA
Congo_red	YGR047C	0.0521920817169475	0.107727037230563	0.173495103548777	6	0.755245122929635	0.0825264104564057	0.882948406387748	0.231908179365826	0.0190086220049576	0.235855353293617	NA	NA	NA	NA	NA	NA
Congo_red	YGR053C	0.0185895777281225	0.566938411226402	0.396175336447932	7	-0.156624819598584	0.737354785868134	0.992361609397075	0.0896498651360996	0.370217282657924	0.813851981861386	NA	NA	NA	NA	NA	NA
Congo_red	YGR054W	0.0781819670579319	0.0158862228092382	0.0629942910545743	4	0.669818716621548	0.330181283378452	0.979028093539538	0.0562319676437233	0.574552011425587	0.90785566446253	NA	NA	NA	NA	NA	NA
Congo_red	YGR072W	0.0276448598272253	0.394457426917595	0.326715066692707	2	NA	NA	NA	0.0171296902753987	0.864316747493351	0.997355617442398	NA	NA	NA	NA	NA	NA
Congo_red	YGR073C	-0.0234526570146915	0.470055999056518	0.358515642001615	3	-0.694498154463494	0.511252887924785	0.985522638381386	0.00032452897918871	0.997417103046762	0.999546488640406	NA	NA	NA	NA	NA	NA
Congo_red	YGR074W	0.00812292194195529	0.80245458630677	0.478754452403549	3	-0.256019043086833	0.835178037508998	0.992361609397075	-0.0519498326748987	0.604073427330962	0.924508737575769	NA	NA	NA	NA	NA	NA
Congo_red	YGR075C	-0.0333828080063661	0.303761088232593	0.284631584620055	4	0.868147104458855	0.131852895541145	0.922262656763393	-0.0476759095133176	0.634188721795827	0.937178819093886	NA	NA	NA	NA	NA	NA
Congo_red	YGR080W	-0.0041133273415102	0.899192347829238	0.5099269608861	6	-0.327968246435377	0.525686282579751	0.985522638381386	-0.00386128881519827	0.969275779046638	0.999546488640406	NA	NA	NA	NA	NA	NA
Congo_red	YGR081C	-0.0135812816237371	0.675733691591069	0.437763029153726	4	0.00321573158155858	0.996784268418441	0.999420536111419	-0.113769380125841	0.254889023708433	0.718917759177631	NA	NA	NA	NA	NA	NA
Congo_red	YGR089W	0.0527490656892984	0.104017040772016	0.171523887222439	8	0.401800089238381	0.323782568525899	0.975686696893531	0.245736433574575	0.0127912727452972	0.193120822221392	NA	NA	NA	NA	NA	NA
Congo_red	YGR091W	0.0462324450349377	0.154268195419444	0.206620837852301	3	0.678331697392375	0.525406520612653	0.985522638381386	0.018864337648984	0.850728398693846	0.993974849720003	NA	NA	NA	NA	NA	NA
Congo_red	YGR094W	0.0519833740625834	0.109143861473707	0.174967719788907	3	0.370326801676359	0.758491406708776	0.992361609397075	0.217981938426175	0.0277420067329475	0.282655915284746	NA	NA	NA	NA	NA	NA
Congo_red	YGR095C	-0.00528657828347862	0.870663511172182	0.500316194164312	4	-0.780874468035337	0.219125531964663	0.938659486628373	0.0672068525471967	0.502124994626547	0.876271189096808	NA	NA	NA	NA	NA	NA
Congo_red	YGR098C	0.0542149463204602	0.0947362505301503	0.1638177796552	5	0.654506481324103	0.230725543823752	0.952829261576609	0.137800668374049	0.167228240819842	0.626112286597512	NA	NA	NA	NA	NA	NA
Congo_red	YGR102C	0.051596322789738	0.111810285265325	0.176342910340875	7	0.674614598770796	0.0964322711392094	0.905151396538789	0.192372344945025	0.0527387500341728	0.387247304487122	NA	NA	NA	NA	NA	NA
Congo_red	YGR104C	-0.0453770870497833	0.162043557878746	0.211166397431732	4	-0.476619395711216	0.523380604288784	0.985522638381386	0.0227665520143438	0.820325349990788	0.988375409579303	NA	NA	NA	NA	NA	NA
Congo_red	YGR109W-B	0.00558373872181368	0.863462832444816	0.498836810978206	3	0.690313485836112	0.51494523208671	0.985522638381386	NA	NA	NA	NA	NA	NA	NA	NA	NA
Congo_red	YGR113W	0.0307132935898292	0.344085902487085	0.304907243249362	1	NA	NA	NA	0.144886264022369	0.146244951287926	0.593892586711435	NA	NA	NA	NA	NA	NA
Congo_red	YGR116W	0.0703767388137527	0.0299966212607931	0.0895340375926617	6	0.208906676620268	0.691198537611717	0.987752435616173	0.0848516842636803	0.396477532573651	0.827131523322111	NA	NA	NA	NA	NA	NA
Congo_red	YGR118W	-0.0727073986572764	0.0249490378829491	0.0805676200721329	7	-0.0655042562735761	0.889034943487088	0.997495991890833	-0.115884566933138	0.246103823236844	0.714547009110061	NA	NA	NA	NA	NA	NA
Congo_red	YGR120C	-0.00116687069018661	0.971332609195392	0.528441932811086	5	-0.236579354142262	0.701611776479835	0.987752435616173	0.00217463726933673	0.982693564594392	0.999546488640406	NA	NA	NA	NA	NA	NA
Congo_red	YGR127W	-0.0459743603750479	0.156583816784696	0.207584350337763	6	-0.196119821888029	0.709591944006334	0.987752435616173	-0.0609483934238689	0.542837098406537	0.893242130883274	NA	NA	NA	NA	NA	NA
Congo_red	YGR128C	0.0356886362053178	0.271559095313471	0.268698735558133	3	0.998578375638849	0.0339499401507542	0.848666721814226	0.139865612102887	0.160895492063145	0.619308724631083	NA	NA	NA	NA	NA	NA
Congo_red	YGR132C	0.0230727810906503	0.477280155067951	0.361834291172791	6	0.127857639943488	0.809258621333722	0.992361609397075	0.0310977073768265	0.756351298323497	0.96872580080842	NA	NA	NA	NA	NA	NA
Congo_red	YGR142W	-0.00789425823194207	0.80790545351028	0.480989900638285	6	-0.205735712838084	0.69575053738158	0.987752435616173	-0.119311655994124	0.232317788614753	0.704590535989601	NA	NA	NA	NA	NA	NA
Congo_red	YGR144W	-0.0390938983209219	0.228410384884505	0.248254676355649	12	-0.30331516255533	0.337868440000721	0.981413377108799	-0.0695884872755093	0.487061165933612	0.867734661160965	NA	NA	NA	NA	NA	NA
Congo_red	YGR145W	0.0503943971942764	0.120418396524088	0.183116948649725	3	0.981441649648921	0.122839701225193	0.911890027581494	0.189805306925851	0.0560403382778866	0.398283920948779	NA	NA	NA	NA	NA	NA
Congo_red	YGR150C	0.0435233410468309	0.179902411693353	0.222061882267102	3	0.69583382928278	0.510070000879545	0.985522638381386	0.0235589992332796	0.81418202746902	0.985560851805056	NA	NA	NA	NA	NA	NA
Congo_red	YGR151C	0.00658014706295868	0.839404086732128	0.491399622946824	2	NA	NA	NA	-0.169389934197384	0.088756713515279	0.480834783503422	NA	NA	NA	NA	NA	NA
Congo_red	YGR152C	0.075794089775943	0.019405458710843	0.0704148202250507	3	0.998136681267367	0.0388692494503108	0.848666721814226	0.154211632488258	0.121733351488029	0.55394969809986	NA	NA	NA	NA	NA	NA
Congo_red	YGR156W	0.0107446934066588	0.740703621656283	0.460008337456925	4	-0.260434818954549	0.739565181045451	0.992361609397075	0.00104906753315188	0.991650701590268	0.999546488640406	NA	NA	NA	NA	NA	NA
Congo_red	YGR157W	-0.00606730787708876	0.851769597951738	0.495938793507318	4	0.041222467343699	0.958777532656301	0.99853250744721	0.011781593368467	0.906443361823415	0.999546488640406	NA	NA	NA	NA	NA	NA
Congo_red	YGR166W	0.0798127358210784	0.0138172588593049	0.0585292921709578	4	0.135226789504824	0.864773210495176	0.994113873342461	-0.00187804386464785	0.985053653145242	0.999546488640406	NA	NA	NA	NA	NA	NA
Congo_red	YGR168C	0.0162543648304663	0.616631121905211	0.4157579858074	3	0.363401975721971	0.763230326638858	0.992361609397075	0.0552136206634063	0.58151137723036	0.908850522489414	NA	NA	NA	NA	NA	NA
Congo_red	YGR169C	0.0512444176791164	0.114278871055898	0.178604358545038	5	0.784368594687901	0.116233297458918	0.905151396538789	0.0772162369414488	0.440477461847534	0.85019702241259	NA	NA	NA	NA	NA	NA
Congo_red	YGR170W	0.0417149223230844	0.198692932835091	0.231977143723331	3	-0.343023428797706	0.777097943088723	0.992361609397075	0.00312102824614969	0.97516392569673	0.999546488640406	NA	NA	NA	NA	NA	NA
Congo_red	YGR178C	0.0909157295543292	0.00501901905370077	0.0319345622375004	7	0.654685598447077	0.110543278860419	0.905151396538789	0.0632076143691531	0.52795579475565	0.885521624686675	NA	NA	NA	NA	NA	NA
Congo_red	YGR182C	0.0134654609048172	0.678343651918083	0.438394378412042	7	0.326527936312058	0.474741669425093	0.985522638381386	0.0921519622112787	0.356955983567384	0.800180744350071	NA	NA	NA	NA	NA	NA
Congo_red	YGR184C	0.0222590866893846	0.492956379561037	0.367751665162117	4	-0.588475089012754	0.411524910987246	0.98341676210786	-0.0748524337144147	0.454637923555257	0.857487717611557	NA	NA	NA	NA	NA	NA
Congo_red	YGR186W	0.0349354867921399	0.281810007392612	0.274001638644594	3	0.583576049358171	0.603306022223007	0.987752435616173	0.14653360806611	0.141663894498877	0.587186577198244	NA	NA	NA	NA	NA	NA
Congo_red	YGR188C	0.0674529271011317	0.0375469986082749	0.0998153521128323	7	0.862332461193958	0.0125235579576633	0.727442421271464	0.206406409935762	0.0373991612806445	0.327785198834649	NA	NA	NA	NA	NA	NA
Congo_red	YGR192C	-0.0415766196469282	0.200186850716425	0.232815477764963	6	0.18847049510812	0.72064159958366	0.988889557312033	0.0407952271318235	0.683932130019926	0.950389116331696	NA	NA	NA	NA	NA	NA
Congo_red	YGR196C	0.029149341883373	0.369225885451204	0.315440093906938	4	0.0438865490363614	0.956113450963639	0.99853250744721	0.0693460325898346	0.48858361689507	0.867734661160965	NA	NA	NA	NA	NA	NA
Congo_red	YGR197C	-0.0365504859882502	0.260145102432081	0.262936501289826	5	-0.60076867423048	0.283974297026728	0.969400998389831	-0.098801327808818	0.323169126431621	0.775330020662416	NA	NA	NA	NA	NA	NA
Congo_red	YGR198W	0.0419924355775481	0.195719868043196	0.230791669628046	4	-0.534795588243785	0.465204411756215	0.985522638381386	0.050031843194786	0.617510141907888	0.931726196177028	NA	NA	NA	NA	NA	NA
Congo_red	YGR202C	0.0561341938410926	0.083599898621123	0.154280476815426	8	0.289065461433913	0.487437874166012	0.985522638381386	0.0883813006833996	0.377054403980232	0.820057036473501	NA	NA	NA	NA	NA	NA
Congo_red	YGR204W	0.0385294447719314	0.235203878149705	0.251518937123807	5	0.894925120028726	0.0402361165401373	0.848666721814226	0.0644497831438972	0.519861900345911	0.880859976678857	NA	NA	NA	NA	NA	NA
Congo_red	YGR211W	0.0358295445801238	0.269669908422122	0.267614540320131	4	0.931025711050902	0.0689742889490975	0.882948406387748	0.123022743583399	0.21800838152026	0.695099187455901	NA	NA	NA	NA	NA	NA
Congo_red	YGR215W	0.0137257980999441	0.672482539313981	0.436871269430045	6	0.110724009008141	0.834592713932237	0.992361609397075	0.00885151759691434	0.929641498305451	0.999546488640406	NA	NA	NA	NA	NA	NA
Congo_red	YGR217W	0.0999246479473079	0.00203431179351511	0.0175552172162759	3	-0.988812442170895	0.0953165888611847	0.905151396538789	0.259906144652501	0.00833788207122462	0.157065851944803	NA	NA	NA	NA	NA	NA
Congo_red	YGR221C	0.0517493235610521	0.110750183782013	0.175816687253152	5	0.584425016634458	0.300735802007288	0.972587399483345	0.137680274162191	0.167603075038371	0.62659450275783	NA	NA	NA	NA	NA	NA
Congo_red	YGR222W	-0.031503671900847	0.331806069937017	0.299022487237732	7	-0.421205811040481	0.346644178572873	0.981413377108799	-0.0461319934902629	0.645219510632668	0.938143264061734	NA	NA	NA	NA	NA	NA
Congo_red	YGR223C	0.0657053178682445	0.0427889800018037	0.107689040590545	6	0.904072056155229	0.0133618829722443	0.727442421271464	0.148114299810261	0.137371074274224	0.58266089292893	NA	NA	NA	NA	NA	NA
Congo_red	YGR228W	-0.0156460061111628	0.629883410129662	0.419914852025672	1	NA	NA	NA	-0.120719670838228	0.226813313808522	0.700059282048806	NA	NA	NA	NA	NA	NA
Congo_red	YGR236C	-0.0194717837838809	0.548677135517478	0.388749268828464	5	0.300601112811914	0.623107629694135	0.987752435616173	-0.0288944897072211	0.773129594386581	0.973878593904334	NA	NA	NA	NA	NA	NA
Congo_red	YGR241C	-0.0236583338432163	0.466169923048396	0.357264549805809	3	-0.513524620259393	0.656679006141768	0.987752435616173	-0.0130446716736282	0.896466302250453	0.999546488640406	NA	NA	NA	NA	NA	NA
Congo_red	YGR246C	0.027473444114081	0.397396877089095	0.327515486446177	2	NA	NA	NA	0.143159800596219	0.151164925327515	0.601948642578224	NA	NA	NA	NA	NA	NA
Congo_red	YGR251W	0.0444901190329173	0.170414405344572	0.216700395016973	6	0.324463482581408	0.530383974399495	0.985522638381386	0.159651739861289	0.108972135277678	0.528237808295186	NA	NA	NA	NA	NA	NA
Congo_red	YGR252W	0.0647867586393347	0.045783513949591	0.111511567869726	6	0.537567923301895	0.271321108654166	0.969400998389831	0.2662202194449	0.00683978065699314	0.142267437665457	NA	NA	NA	NA	NA	NA
Congo_red	YGR258C	0.0395969411781736	0.222474601493846	0.244666863714954	6	-0.0734961412680615	0.889954289518297	0.997495991890833	0.110328877015519	0.269632967618998	0.73229621302858	NA	NA	NA	NA	NA	NA
Congo_red	YGR261C	0.0377364475355308	0.244987363146612	0.255699712651523	4	0.433075898148028	0.566924101851972	0.985522638381386	0.0783653987103176	0.433684382598392	0.847557635099105	NA	NA	NA	NA	NA	NA
Congo_red	YGR262C	-0.00588837995626167	0.856092623501171	0.497568933990673	2	NA	NA	NA	-0.00415088958569105	0.966972681244892	0.999546488640406	NA	NA	NA	NA	NA	NA
Congo_red	YGR263C	0.00785359388954763	0.808875790914355	0.481377964211756	5	-0.461965031531661	0.433455848079678	0.985522638381386	-0.0310051625994466	0.757053849450238	0.96929227559318	NA	NA	NA	NA	NA	NA
Congo_red	YGR270W	0.0679660661870782	0.0361155482083941	0.097843582080205	6	0.670371977143962	0.145074144178509	0.928307864565853	0.114418618060232	0.252169938124925	0.717617933370435	NA	NA	NA	NA	NA	NA
Congo_red	YGR274C	0.0458710742756073	0.157517872584671	0.208324514551167	3	0.86212488010359	0.338266577183759	0.981413377108799	0.113250543958656	0.257076357482091	0.722238096658921	NA	NA	NA	NA	NA	NA
Congo_red	YGR276C	0.0175907086646703	0.587959182297537	0.4041785791899	3	0.509453600709053	0.659695097643694	0.987752435616173	0.0240947622738697	0.810034952837843	0.985258716112702	NA	NA	NA	NA	NA	NA
Congo_red	YGR280C	0.0616772893696669	0.0572586919302949	0.126329109995978	7	0.155330762205465	0.739471963758319	0.992361609397075	0.0692823428315169	0.488983963955464	0.867734661160965	NA	NA	NA	NA	NA	NA
Congo_red	YHL040C	0.00811821376275854	0.802566723776489	0.478754452403549	6	0.496339652608452	0.316627914901833	0.975686696893531	-0.0164299753750113	0.869809398427219	0.997860277179009	NA	NA	NA	NA	NA	NA
Congo_red	YHL036W	0.0783783234727022	0.0156234847134578	0.0626309706211	6	0.106889692315167	0.840276090610483	0.992361609397075	0.272384080706789	0.00561228753001858	0.132844412805074	NA	NA	NA	NA	NA	NA
Congo_red	YHL035C	-0.00281070198705728	0.931018551276097	0.519783709944758	6	-0.00911884956965094	0.986322104777276	0.999161352425715	-0.0896218243033955	0.370367588292105	0.813869613918878	NA	NA	NA	NA	NA	NA
Congo_red	YHL034C	-0.0269813757912272	0.405907866845381	0.331123962818466	4	0.883067702296404	0.116932297703597	0.905151396538789	-0.0779799877751365	0.435956000210664	0.848662766678404	NA	NA	NA	NA	NA	NA
Congo_red	YHL033C	0.0202846082524413	0.532112730076433	0.383401903803446	5	0.545625542663212	0.341489764363892	0.981413377108799	0.0854406838540728	0.39319562178475	0.826602113618059	NA	NA	NA	NA	NA	NA
Congo_red	YHL013C	0.00893860039178866	0.783090300813692	0.472074016013329	5	0.0596230158419224	0.924130620524762	0.998271423535834	0.0400770771487348	0.689207403660073	0.953933434481177	NA	NA	NA	NA	NA	NA
Congo_red	YHL010C	-0.015867027484593	0.625054683198159	0.418637140608675	6	-0.143796622980942	0.785791740619818	0.992361609397075	-0.0237070745709804	0.813035331823917	0.985497371907778	NA	NA	NA	NA	NA	NA
Congo_red	YHL008C	-0.169256657948332	1.51564992565774e-07	1.20558514264504e-05	6	-0.74336537515853	0.0903408470575733	0.905151396538789	-0.284774422242305	0.00372029158907177	0.107475090350962	chrVIII:92259_T/C	369.4885991	chrVIII:101494	16.5	0.102	TRUE
Congo_red	YHR003C	-0.00830863780708345	0.798034544813904	0.477319193335008	8	-0.725740426475412	0.0415468806238235	0.848666721814226	0.0381353429049438	0.703544771989853	0.958845865089816	NA	NA	NA	NA	NA	NA
Congo_red	YHR007C	0.116569338449421	0.000315343119580548	0.00474209099688886	10	0.0922868638172543	0.799833080649239	0.992361609397075	0.199835890959283	0.0440378971211064	0.35219833629259	chrVIII:122370_A/G	84.01774426	chrVIII:101494	16.5	0.21	TRUE
Congo_red	YHR016C	0.00998589780730087	0.758424279880375	0.465277709495474	7	-0.0845163731009752	0.857032437368685	0.994113873342461	0.00749467239227389	0.9404051549179	0.999546488640406	NA	NA	NA	NA	NA	NA
Congo_red	YHR023W	0.0327275628625035	0.313356201525758	0.289472678955665	6	0.451516138719769	0.368750372405749	0.981413377108799	0.103824104828627	0.299056678246577	0.758801401876195	NA	NA	NA	NA	NA	NA
Congo_red	YHR025W	-0.0239610290860726	0.460483306451355	0.355067076985012	8	-0.53697179723312	0.169973795437378	0.928547690247843	-0.158764757414202	0.110978532254347	0.53343082698119	NA	NA	NA	NA	NA	NA
Congo_red	YHR031C	0.038796994377513	0.231966181899724	0.250319191040495	8	0.330482045685898	0.423986230066414	0.985522638381386	0.0107489799272931	0.914610867574336	0.999546488640406	NA	NA	NA	NA	NA	NA
Congo_red	YHR034C	0.0194660748664483	0.548794369282929	0.388749268828464	6	-0.229562623768957	0.661704924498596	0.987752435616173	-0.00625885013317712	0.950218143384475	0.999546488640406	NA	NA	NA	NA	NA	NA
Congo_red	YHR039C	0.00510519343242161	0.87506406643678	0.501565143131779	6	-0.60885692903238	0.199568296193359	0.934886377163606	0.044083068696648	0.659977635743205	0.944682058695014	NA	NA	NA	NA	NA	NA
Congo_red	YHR040W	0.0719763622459594	0.0264467592466626	0.0835301199798826	6	0.489335294456757	0.324582489214214	0.975686696893531	0.268461189869079	0.0063684467460295	0.134916723656625	NA	NA	NA	NA	NA	NA
Congo_red	YHR042W	0.036701904716431	0.258174523722622	0.262283889822945	3	0.456801451394033	0.697989968732612	0.987752435616173	0.0515562381331573	0.606820244374687	0.926198749021188	NA	NA	NA	NA	NA	NA
Congo_red	YHR056C	0.033700955827515	0.299173309685922	0.282500846234603	2	NA	NA	NA	0.113956586086863	0.254102930774868	0.718834297947891	NA	NA	NA	NA	NA	NA
Congo_red	YHR065C	0.0382907173362746	0.238119639780957	0.252964317157665	3	0.996349955393071	0.0544097079504263	0.882948406387748	0.109036530395078	0.275317197125595	0.738103863973165	NA	NA	NA	NA	NA	NA
Congo_red	YHR070W	0.0519428146823184	0.109420901030096	0.175062002716215	3	0.999595896003824	0.0180990724911254	0.786010162317899	0.198770892264505	0.0452011258775933	0.357607800857308	NA	NA	NA	NA	NA	NA
Congo_red	YHR072W	0.0763816992908637	0.0184816153896365	0.0687965215391525	8	0.117685877882869	0.781367945199204	0.992361609397075	0.201461651920276	0.0423102558518811	0.346614542405648	NA	NA	NA	NA	NA	NA
Congo_red	YHR082C	0.0286421419360928	0.377617869267492	0.318646782157627	6	0.41895299118313	0.408338164741783	0.98341676210786	0.0376940370541341	0.706818032715017	0.960167170907563	NA	NA	NA	NA	NA	NA
Congo_red	YHR086W	0.0626206316335998	0.0535488633362882	0.120879390324669	11	0.247446394606152	0.463198175241156	0.985522638381386	0.163416256863973	0.100769451563446	0.511757430617166	NA	NA	NA	NA	NA	NA
Congo_red	YHR087W	0.0643945553086129	0.0471147939254739	0.112580765352585	9	0.466272188648025	0.20582149582363	0.934886377163606	0.142629705164677	0.15270020731431	0.604142169517022	NA	NA	NA	NA	NA	NA
Congo_red	YHR088W	0.0320768198269702	0.323080417925564	0.294584359228629	4	-0.423303273248907	0.576696726751093	0.985522638381386	0.00438962439685721	0.965074306539081	0.999546488640406	NA	NA	NA	NA	NA	NA
Congo_red	YHR090C	0.0579961077187664	0.0738319682980529	0.143884903532118	5	0.167542330570802	0.787680728733805	0.992361609397075	0.0665666670047093	0.506215161043598	0.877404989733316	NA	NA	NA	NA	NA	NA
Congo_red	YHR091C	0.047957611613274	0.139451701994383	0.196599142568897	5	-0.209986058906629	0.734615504764831	0.992361609397075	0.010285560597696	0.918279245651304	0.999546488640406	NA	NA	NA	NA	NA	NA
Congo_red	YHR099W	0.103106632095804	0.00145285435241885	0.0139410057478417	7	0.186124186674968	0.689470232241971	0.987752435616173	0.154118555693084	0.121961290787575	0.554105308423295	NA	NA	NA	NA	NA	NA
Congo_red	YHR101C	-0.0138747454868567	0.669138092609659	0.435849352077652	2	NA	NA	NA	0.0254696668847028	0.79941677020856	0.980837392877083	NA	NA	NA	NA	NA	NA
Congo_red	YHR105W	0.0172020167214845	0.596235172419035	0.407954641046747	3	0.687841944363923	0.517116423262739	0.985522638381386	0.114051693298482	0.253704205129286	0.718834297947891	NA	NA	NA	NA	NA	NA
Congo_red	YHR108W	0.0532130864817925	0.101004279343504	0.168733146407321	6	0.678072248491226	0.138774325785092	0.925459447065777	-0.00392900190262605	0.968737256266725	0.999546488640406	NA	NA	NA	NA	NA	NA
Congo_red	YHR114W	0.048135834825037	0.137985610387555	0.19546475268628	7	0.328984606325679	0.471224744980133	0.985522638381386	0.166615916831507	0.094185582843635	0.493012832860003	NA	NA	NA	NA	NA	NA
Congo_red	YHR115C	0.0131480055171159	0.685517044114915	0.440821427700629	7	-0.312073547597094	0.495624338916366	0.985522638381386	0.0230679234052808	0.817987714458931	0.987941242969823	NA	NA	NA	NA	NA	NA
Congo_red	YHR117W	0.0809834910083862	0.0124821563062416	0.055320719932067	7	0.115762623479875	0.804789427918431	0.992361609397075	0.113162081399764	0.257450578571071	0.722579641524302	NA	NA	NA	NA	NA	NA
Congo_red	YHR119W	0.0607176421091428	0.061249146973387	0.131237921798332	5	0.796501770480368	0.106770834949178	0.905151396538789	0.158556625338743	0.111453472206087	0.53355310255539	NA	NA	NA	NA	NA	NA
Congo_red	YHR123W	0.0278977752233849	0.39014447415382	0.324765065251603	5	0.698176748137311	0.189780312390211	0.934886377163606	-0.0395578397915113	0.693030845280453	0.954983482294433	NA	NA	NA	NA	NA	NA
Congo_red	YHR129C	0.0120701443968157	0.710081539354507	0.449487301949346	3	-0.849991784631837	0.353213601715443	0.981413377108799	0.13780485441924	0.167215219194477	0.626112286597512	NA	NA	NA	NA	NA	NA
Congo_red	YHR150W	0.0468518974414687	0.148816370501349	0.202527840046874	7	0.343542817989574	0.450581537800574	0.985522638381386	0.147695254410704	0.138499366200141	0.582940673042536	NA	NA	NA	NA	NA	NA
Congo_red	YHR154W	0.0794545019172923	0.0142501964407924	0.0595489418775794	6	0.768058355380591	0.0744565159581789	0.882948406387748	0.228790512363947	0.020724735343446	0.243434016098916	NA	NA	NA	NA	NA	NA
Congo_red	YHR155W	0.0635050972684177	0.0502547546561353	0.116667194403487	5	0.509477787217392	0.380584759208067	0.981413377108799	0.00384974436156215	0.969367593571465	0.999546488640406	NA	NA	NA	NA	NA	NA
Congo_red	YHR158C	0.026954288752625	0.406379508816216	0.331123962818466	5	-0.0133731476731902	0.982973287086273	0.999161352425715	0.0662001051822856	0.508564883584108	0.877788513609263	NA	NA	NA	NA	NA	NA
Congo_red	YHR166C	0.0114943230917002	0.723330830084723	0.454542484090103	4	0.152713597638163	0.847286402361837	0.994113873342461	0.0392017329426501	0.695657529487844	0.955839795500953	NA	NA	NA	NA	NA	NA
Congo_red	YHR167W	-0.0642684607545896	0.0475496509368324	0.112701844540468	3	0.988465817832509	0.0967847305746153	0.905151396538789	-0.097486768864329	0.329680342491476	0.780713033931138	NA	NA	NA	NA	NA	NA
Congo_red	YHR168W	0.0330211242731014	0.309033059493375	0.287683096868586	6	0.501602649472935	0.310698947765138	0.974839215061977	0.0556212006586199	0.578721325001844	0.908588690808521	NA	NA	NA	NA	NA	NA
Congo_red	YHR172W	0.0550182646962287	0.0899385186166171	0.160367020950966	3	0.977140996781121	0.136381213105997	0.922262656763393	0.168392630825407	0.0906791448801537	0.486571021308142	NA	NA	NA	NA	NA	NA
Congo_red	YHR189W	0.00799685911959401	0.805458493048152	0.480195169710959	2	NA	NA	NA	-0.05125255604167	0.608943329045935	0.927604751569307	NA	NA	NA	NA	NA	NA
Congo_red	YHR194W	0.0147445124275456	0.649740884121923	0.428241474708137	5	0.127725224192135	0.837818451677275	0.992361609397075	0.0383356348529712	0.702060942392782	0.958781180720336	NA	NA	NA	NA	NA	NA
Congo_red	YHR197W	0.0314547892689496	0.332557237023026	0.299075248372422	4	0.494610864217572	0.505389135782429	0.985522638381386	0.176438787451782	0.0760751422908078	0.450980775022061	NA	NA	NA	NA	NA	NA
Congo_red	YHR208W	-0.0186988245235415	0.564661355292501	0.395081688005207	12	-0.42213631377813	0.171635068975284	0.928547690247843	-0.0864077780013456	0.387842255949679	0.824871294123102	NA	NA	NA	NA	NA	NA
Congo_red	YHR210C	0.0253902027716913	0.434163638455941	0.343613508726525	5	-0.484304003555738	0.408398829932808	0.98341676210786	0.141257117621489	0.156729816061008	0.611107394593705	NA	NA	NA	NA	NA	NA
Congo_red	YIL166C	-0.0448116527414433	0.167343291421289	0.214691871532226	6	-0.516682015586715	0.293943770914063	0.969400998389831	-0.0280477801028313	0.779605949097801	0.975886742903228	NA	NA	NA	NA	NA	NA
Congo_red	YIL158W	-0.0158469210004391	0.62549329661538	0.418637140608675	7	-0.306483586319575	0.503785622403563	0.985522638381386	0.0160694429245072	0.87264195488444	0.997860277179009	NA	NA	NA	NA	NA	NA
Congo_red	YIL151C	0.0733189342537191	0.0237530364389066	0.0780099082229694	6	0.360481574644736	0.482699381433309	0.985522638381386	0.0812199784496322	0.417070621294195	0.839664085132115	NA	NA	NA	NA	NA	NA
Congo_red	YIL145C	0.0375264807333457	0.24762486697157	0.256502468479189	6	0.813130267202002	0.0491176722658209	0.860554893143741	0.188657390491745	0.0575706235201124	0.402153596583374	NA	NA	NA	NA	NA	NA
Congo_red	YIL135C	0.0747967696807223	0.0210658263455246	0.0733237313425117	5	0.25850243593104	0.674567790693023	0.987752435616173	0.00692924538404065	0.944893884621846	0.999546488640406	NA	NA	NA	NA	NA	NA
Congo_red	YIL129C	0.0691239649027392	0.0330552992463041	0.0950074944584533	4	0.589268471264844	0.410731528735156	0.98341676210786	0.0389686498138252	0.697378728740802	0.956596241821915	NA	NA	NA	NA	NA	NA
Congo_red	YIL127C	0.0437869034982954	0.177277771085105	0.22094574026568	3	0.965238666472936	0.168348590618311	0.928547690247843	0.0259989223011571	0.79533901198046	0.97974783401924	NA	NA	NA	NA	NA	NA
Congo_red	YIL123W	0.0404026072249699	0.213199081320945	0.239463284964595	6	0.706122035785494	0.116856110637239	0.905151396538789	0.031377759994059	0.75422649686037	0.96708710200433	NA	NA	NA	NA	NA	NA
Congo_red	YIL115C	0.0664539217020661	0.0404723778611517	0.104161383971304	6	0.0126268856154241	0.981060678181076	0.999161352425715	0.202836711322642	0.0408934526027809	0.343986101305745	NA	NA	NA	NA	NA	NA
Congo_red	YIL113W	0.0648064562391231	0.0457174961772999	0.111459256306606	9	0.489483219198878	0.181090347441901	0.929952894772469	0.116859479800178	0.242125845121173	0.711588561271836	NA	NA	NA	NA	NA	NA
Congo_red	YIL112W	0.0568833408087801	0.0795509558665528	0.15013742760006	6	0.339437420405646	0.510398479413701	0.985522638381386	0.130579863250798	0.190823358306865	0.661520975463799	NA	NA	NA	NA	NA	NA
Congo_red	YIL105C	0.0923088335945656	0.00438586509055675	0.0290090387882054	9	0.251818884965658	0.513340096171481	0.985522638381386	0.249241773347518	0.0115305059348672	0.184746481645492	NA	NA	NA	NA	NA	NA
Congo_red	YIL104C	0.0158823777483954	0.624719913676977	0.418637140608675	4	0.472460439108534	0.527539560891466	0.985522638381386	0.0033972800073509	0.97296640375593	0.999546488640406	NA	NA	NA	NA	NA	NA
Congo_red	YIL098C	-0.00565231760037897	0.861802639561333	0.498354844009834	5	-0.303520204109644	0.619564540721268	0.987752435616173	-0.0648911662810209	0.517001131734484	0.879159886905678	NA	NA	NA	NA	NA	NA
Congo_red	YIL096C	0.0450209886482383	0.165366260194212	0.213416562500371	5	0.56158895109012	0.324563725146765	0.975686696893531	-0.000403304173846359	0.99679014136444	0.999546488640406	NA	NA	NA	NA	NA	NA
Congo_red	YIL095W	0.0421215490620503	0.194347795237203	0.230277624568304	4	-0.1167163141372	0.8832836858628	0.997027225075516	0.037659488896738	0.707074510279699	0.960167170907563	NA	NA	NA	NA	NA	NA
Congo_red	YIL089W	-0.00681558194010888	0.833740347935263	0.489620093189501	6	-0.131089468381991	0.804492147550629	0.992361609397075	-0.0167163860820742	0.867560356530533	0.997860277179009	NA	NA	NA	NA	NA	NA
Congo_red	YIL084C	0.0235926884994541	0.467408293194066	0.357850683495501	2	NA	NA	NA	0.258588356805146	0.0086847381107369	0.161813361542069	NA	NA	NA	NA	NA	NA
Congo_red	YIL079C	0.0191541879034746	0.55521772390752	0.391008491813851	4	0.267216581571801	0.732783418428199	0.992361609397075	0.117668374687105	0.238859269271184	0.70915001160688	NA	NA	NA	NA	NA	NA
Congo_red	YIL077C	0.0452677408382199	0.16305845492348	0.211852393418095	11	0.217238069912655	0.521102073455886	0.985522638381386	0.145245090932688	0.145237709010655	0.59297622808062	NA	NA	NA	NA	NA	NA
Congo_red	YIL068C	0.0408143710326622	0.208567591508453	0.237404410389149	4	0.0726004487128085	0.927399551287192	0.998271423535834	0.0454081314758893	0.650418061326087	0.941394562445653	NA	NA	NA	NA	NA	NA
Congo_red	YIL048W	0.0767924435675844	0.0178588799365303	0.0673621270812669	5	-0.18027029257796	0.771722038589006	0.992361609397075	-0.0214019730516624	0.830929321614954	0.988665136676499	NA	NA	NA	NA	NA	NA
Congo_red	YIL044C	0.0562505847196496	0.0829601194468691	0.154027245672593	5	-0.0818201801756685	0.895939663912775	0.998271423535834	0.0314471149179001	0.753700572859176	0.966846215912646	NA	NA	NA	NA	NA	NA
Congo_red	YIL036W	0.038170285825654	0.239600192598005	0.253821011277246	5	-0.408889272767067	0.494280447217884	0.985522638381386	0.10298429530795	0.30300370885538	0.763517499090387	NA	NA	NA	NA	NA	NA
Congo_red	YIL027C	0.0136879272201524	0.673333923439308	0.436931738122111	2	NA	NA	NA	-0.0157647641626812	0.875036947593907	0.998645518802305	NA	NA	NA	NA	NA	NA
Congo_red	YIL024C	-0.0378816503898425	0.243174944148436	0.255508981172295	7	-0.0965223818650128	0.836900760883476	0.992361609397075	-0.092081948923169	0.357323002539765	0.800180744350071	NA	NA	NA	NA	NA	NA
Congo_red	YIL020C	-0.00399404883843319	0.902100663485539	0.510488999614657	5	0.407692140265679	0.495671849319362	0.985522638381386	0.0394977272988698	0.693473987937459	0.955024777216272	NA	NA	NA	NA	NA	NA
Congo_red	YIL019W	0.0318238197568193	0.3269135317112	0.296114225755455	6	0.0474314431101433	0.928906189584778	0.998271423535834	0.194430423436453	0.0502089042179052	0.379607412037868	NA	NA	NA	NA	NA	NA
Congo_red	YIL008W	0.0203294846616705	0.531205622145206	0.383194330022136	5	0.830454797144775	0.0816388449247456	0.882948406387748	0.061719824175401	0.53773269032027	0.889021425312523	NA	NA	NA	NA	NA	NA
Congo_red	YIL007C	-0.0110749687776986	0.73303255356214	0.457405843593767	6	-0.0792147487183828	0.881426412262371	0.996746047534377	-0.0477138028988455	0.633918976487641	0.937178819093886	NA	NA	NA	NA	NA	NA
Congo_red	YIL002C	0.0683471939658082	0.0350826568832861	0.0965767790627708	5	0.746550497577024	0.147207235607231	0.928307864565853	0.152358865916522	0.126332765541322	0.562991156935953	NA	NA	NA	NA	NA	NA
Congo_red	YIL001W	0.0679582536011565	0.0361369889155116	0.097843582080205	6	0.087055596763414	0.869746487976194	0.994320757858132	0.0554703442297206	0.57975327685071	0.908588690808521	NA	NA	NA	NA	NA	NA
Congo_red	YIR001C	-0.0103729985093972	0.749367562758061	0.462646292494442	5	0.13441712643978	0.829371579202656	0.992361609397075	0.022289290197479	0.824030518257238	0.988375409579303	NA	NA	NA	NA	NA	NA
Congo_red	YIR006C	0.0733974845538854	0.0236030712408721	0.0778853229105813	3	-0.39276887338566	0.743034479222554	0.992361609397075	0.0386891896306064	0.699444421697857	0.957369326415193	NA	NA	NA	NA	NA	NA
Congo_red	YIR007W	-0.00164967625178232	0.959479856941715	0.525598062407826	3	-0.916047144747235	0.262723601309506	0.969400998389831	-0.0134101587143524	0.893582254496011	0.999546488640406	NA	NA	NA	NA	NA	NA
Congo_red	YIR011C	0.0601624047419001	0.0636611543258011	0.133612154485721	4	0.129845807910504	0.870154192089496	0.99440714856239	-0.00559405012460834	0.955500128061267	0.999546488640406	NA	NA	NA	NA	NA	NA
Congo_red	YIR014W	0.00709824083930073	0.826951950521414	0.487542997986441	5	0.339524956316617	0.576158941539227	0.985522638381386	0.158709287569009	0.111104955706864	0.53343082698119	NA	NA	NA	NA	NA	NA
Congo_red	YIR015W	0.0497331025657547	0.125370722505976	0.18654600310553	3	0.822878869630507	0.38473303625794	0.981413377108799	0.149936526642471	0.132545723318682	0.5744925965943	NA	NA	NA	NA	NA	NA
Congo_red	YIR019C	0.0816095937165112	0.0118160580566491	0.0535376976863758	7	-0.0349560681477511	0.940692985520996	0.998271423535834	-0.0503109990156057	0.615546479147159	0.931582889125041	NA	NA	NA	NA	NA	NA
Congo_red	YIR022W	-0.047244799190627	0.14543532722916	0.201095492480908	4	-0.516114361337817	0.483885638662183	0.985522638381386	0.027344953891788	0.78499325006722	0.977886430883494	NA	NA	NA	NA	NA	NA
Congo_red	YIR025W	0.0323694543402609	0.31868345630368	0.292125090866016	4	0.0244653793564195	0.975534620643581	0.999161352425715	-0.00639245766779442	0.949156854215217	0.999546488640406	NA	NA	NA	NA	NA	NA
Congo_red	YIR026C	0.0155846835905922	0.63122595844226	0.420253732025959	8	0.00336225341734907	0.993695822354094	0.999161352425715	0.0635527006440453	0.525700905010891	0.885195518593552	NA	NA	NA	NA	NA	NA
Congo_red	YIR032C	0.00262703165535283	0.935516112271254	0.521389021163693	13	0.254126173643851	0.402128134871543	0.983232676776908	0.194296034471715	0.0503709835204094	0.379607412037868	NA	NA	NA	NA	NA	NA
Congo_red	YJL209W	0.029065177485117	0.37061037515821	0.315997695111569	5	0.262653091870185	0.669465589628719	0.987752435616173	0.103115558296603	0.30238454558982	0.763517499090387	NA	NA	NA	NA	NA	NA
Congo_red	YJL208C	0.00613092495909451	0.850233628050591	0.495493001152184	6	-0.432942612596353	0.391161312484	0.981413377108799	-0.0267067172932899	0.789894271032439	0.978766053245621	NA	NA	NA	NA	NA	NA
Congo_red	YJL206C	0.06248299298139	0.0540773259983073	0.121637510427215	5	0.156423234184002	0.801650959223204	0.992361609397075	0.0422100569450765	0.673583828180226	0.94634924892891	NA	NA	NA	NA	NA	NA
Congo_red	YJL205C	0.0325771438237109	0.315586678825014	0.290730788660535	4	0.624631083648463	0.375368916351537	0.981413377108799	0.0520781668919204	0.603178999105904	0.924177216723968	NA	NA	NA	NA	NA	NA
Congo_red	YJL203W	0.0063117005706108	0.845872099454103	0.493484696484861	4	0.358356377773769	0.641643622226231	0.987752435616173	0.04236350059586	0.672465121820173	0.94634924892891	NA	NA	NA	NA	NA	NA
Congo_red	YJL187C	0.0976772033019218	0.00256598836811046	0.0209621363008378	7	0.688451285850263	0.0872270708102842	0.89938183527731	0.13357470781412	0.18076008065778	0.647431221892612	NA	NA	NA	NA	NA	NA
Congo_red	YJL181W	0.0698927734180395	0.0311481646691118	0.0918525415872029	6	0.637895047405879	0.172940394946421	0.928547690247843	0.141132916379895	0.157098324128879	0.611643053139147	NA	NA	NA	NA	NA	NA
Congo_red	YJL176C	0.0741704150291501	0.022170641311232	0.0750428601415022	8	0.104290118423429	0.805869281574187	0.992361609397075	0.129517698458615	0.194488241073374	0.666991368020265	NA	NA	NA	NA	NA	NA
Congo_red	YJL165C	0.0572722094903873	0.077512836135361	0.148191856585233	6	-0.759374713309065	0.079884627246266	0.882948406387748	0.0817614734079574	0.413961343737885	0.83799208902387	NA	NA	NA	NA	NA	NA
Congo_red	YJL156C	0.0396311926343371	0.222074489818064	0.244533804950839	9	0.0496196685860124	0.899122812295783	0.998271423535834	0.0226102278396226	0.821538524419696	0.988375409579303	NA	NA	NA	NA	NA	NA
Congo_red	YJL149W	0.00493555103332071	0.879183236085084	0.503015501669179	8	0.111740520332416	0.792223974130128	0.992361609397075	-0.0461411443069946	0.645153900825332	0.938143264061734	NA	NA	NA	NA	NA	NA
Congo_red	YJL143W	0.0378371908557135	0.243728884905699	0.255508981172295	6	0.797597180362083	0.0573044439187398	0.882948406387748	0.0347546584574583	0.728753852809655	0.964848152894051	NA	NA	NA	NA	NA	NA
Congo_red	YJL140W	0.0517638509104458	0.110649940971745	0.175749856691453	4	0.747330544791594	0.252669455208407	0.963878118604505	0.0744734003367138	0.456931804910504	0.858905660232692	NA	NA	NA	NA	NA	NA
Congo_red	YJL139C	0.0410830321468016	0.205585224123203	0.235795217946077	6	-0.364790769781321	0.477085619747677	0.985522638381386	0.0127834033489852	0.898528791536016	0.999546488640406	NA	NA	NA	NA	NA	NA
Congo_red	YJL132W	-0.00517779915750346	0.873302117096445	0.500978278071765	6	0.361591025354115	0.481252126246703	0.985522638381386	-0.0807358951186465	0.419861686181879	0.84245039576433	NA	NA	NA	NA	NA	NA
Congo_red	YJL131C	0.029199629193114	0.368400202452475	0.3152128603947	6	-0.046096567254065	0.930904124267258	0.998271423535834	0.0589278580341027	0.556318243165247	0.900386767385749	NA	NA	NA	NA	NA	NA
Congo_red	YJL128C	0.0301649187619274	0.352773811031754	0.30808979895214	3	0.133162942840433	0.914973275945656	0.998271423535834	0.0472349902044882	0.637330931745812	0.937178819093886	NA	NA	NA	NA	NA	NA
Congo_red	YJL125C	0.0377753729393192	0.244500571220553	0.255699712651523	4	-0.450703509525532	0.549296490474468	0.985522638381386	0.137796300171973	0.167241829884826	0.626112286597512	NA	NA	NA	NA	NA	NA
Congo_red	YJL122W	0.0313835230367074	0.3336543303071	0.299665621289022	5	0.0149652804297994	0.980946324418157	0.999161352425715	0.0343510185448955	0.731783739141618	0.965294318186906	NA	NA	NA	NA	NA	NA
Congo_red	YJL117W	-0.107357983774239	0.000913256199541639	0.0100104373306673	10	-0.553736953696765	0.0967723806013218	0.905151396538789	-0.240311975469036	0.0149790679626934	0.206359842510859	NA	NA	NA	NA	NA	NA
Congo_red	YJL109C	0.0706822310176718	0.0292887037803034	0.0891620063053913	4	0.841291841846409	0.158708158153591	0.928547690247843	0.0766934635739613	0.443587524968837	0.852292024903505	NA	NA	NA	NA	NA	NA
Congo_red	YJL106W	0.0246240247365536	0.448164247874458	0.350031181585701	3	-0.987634520247688	0.100218787882349	0.905151396538789	0.0970487616140407	0.331868318816167	0.783015520347612	NA	NA	NA	NA	NA	NA
Congo_red	YJL099W	0.0671667706087258	0.0383659938154563	0.101015297137784	3	0.970407221765546	0.155261882429024	0.928547690247843	-0.0276958189969751	0.782302514508773	0.97638454789225	NA	NA	NA	NA	NA	NA
Congo_red	YJL098W	0.0419730056217833	0.195926959888076	0.230791669628046	2	NA	NA	NA	0.273421994732043	0.00542606826493169	0.130972778336311	NA	NA	NA	NA	NA	NA
Congo_red	YJL094C	0.0343017668785837	0.290635968201599	0.278882580107377	8	0.0447753882863479	0.916158288579006	0.998271423535834	0.0583442443666487	0.560241865858894	0.901176454643666	NA	NA	NA	NA	NA	NA
Congo_red	YJL093C	0.0554283490761217	0.0875657166679742	0.157922013796319	4	0.317839434516069	0.682160565483931	0.987752435616173	0.181371941226368	0.0680986547549103	0.433286212678628	NA	NA	NA	NA	NA	NA
Congo_red	YJL084C	0.0744353564547468	0.0216973210718709	0.0743567007722509	7	0.401288998716966	0.372250785230415	0.981413377108799	0.155190936011943	0.119354939631774	0.551451429448756	NA	NA	NA	NA	NA	NA
Congo_red	YJL083W	0.0515345203200176	0.112240757691622	0.176790203738289	7	-0.216861953780571	0.640439327081039	0.987752435616173	0.0128087447499736	0.89832871312447	0.999546488640406	NA	NA	NA	NA	NA	NA
Congo_red	YJL074C	0.0756548005712361	0.0196302677315251	0.0707207476445546	5	0.0857315078525094	0.890977116818272	0.997533731998204	0.115562896838943	0.247426191664869	0.715147961760004	NA	NA	NA	NA	NA	NA
Congo_red	YJL062W	0.0420817068963741	0.194770439007013	0.230507325344887	2	NA	NA	NA	0.00521401104422832	0.958520503106296	0.999546488640406	NA	NA	NA	NA	NA	NA
Congo_red	YJL056C	-0.039354688707901	0.225319212647322	0.246668901410485	3	0.632204544642845	0.564300469230202	0.985522638381386	-0.061298204688119	0.540519521295828	0.891218505711646	NA	NA	NA	NA	NA	NA
Congo_red	YJL050W	0.0592275943632344	0.0678987367635136	0.137278676353601	5	0.883481158977369	0.04690165790729	0.852954453272194	0.10378021428868	0.299262119075457	0.758801401876195	NA	NA	NA	NA	NA	NA
Congo_red	YJL049W	0.0386002758292456	0.23434363857183	0.251225064447844	4	0.026818047133431	0.973181952866569	0.999161352425715	0.0318773639469852	0.750440482260958	0.966385211719361	NA	NA	NA	NA	NA	NA
Congo_red	YJL047C	0.0651234468463078	0.0446660475725327	0.110210764941009	5	0.693105954542348	0.194418455320753	0.934886377163606	0.000630845398749822	0.994979182216322	0.999546488640406	NA	NA	NA	NA	NA	NA
Congo_red	YJL042W	0.0794435413350644	0.0142636289879629	0.0595489418775794	10	0.385198541033603	0.271667185577883	0.969400998389831	0.138449031454195	0.165220293729436	0.623802033090676	NA	NA	NA	NA	NA	NA
Congo_red	YJL033W	0.0411717011381725	0.204607746426245	0.235563115978069	3	0.962661632293656	0.174515277508942	0.929797918139498	0.0708126073943513	0.479413211871162	0.864779205249385	NA	NA	NA	NA	NA	NA
Congo_red	YJL023C	0.0448456592597517	0.16702092305278	0.214599812756151	3	-0.0949721439878355	0.939447594095396	0.998271423535834	0.149885866859928	0.132678102292124	0.5744925965943	NA	NA	NA	NA	NA	NA
Congo_red	YJL020C	0.0380478806850979	0.241111637352364	0.254643111799596	7	0.157629313467054	0.735712265245705	0.992361609397075	-0.0166644464365497	0.867968135106635	0.997860277179009	NA	NA	NA	NA	NA	NA
Congo_red	YJL010C	0.0377667267118345	0.244608640291193	0.255699712651523	3	0.991721060348622	0.0819752141452538	0.882948406387748	-0.00108273889479815	0.991382728710818	0.999546488640406	NA	NA	NA	NA	NA	NA
Congo_red	YJL005W	0.0196337760701073	0.545355745344537	0.387788957570049	5	0.64454933093941	0.240364863248077	0.95795518033286	0.052609711353266	0.599480652967254	0.922526051916248	NA	NA	NA	NA	NA	NA
Congo_red	YJR005C-A	-0.0359118777837205	0.268570227179253	0.266858621378897	9	-0.279823525273132	0.465846322995706	0.985522638381386	NA	NA	NA	NA	NA	NA	NA	NA	NA
Congo_red	YJR015W	0.131158935462578	4.97209516374671e-05	0.00114723058807784	6	0.749590146724861	0.0862066551545567	0.89938183527731	0.20109136570868	0.0426986970801911	0.347907199957981	NA	NA	NA	NA	NA	NA
Congo_red	YJR030C	0.0890419031908567	0.0060006125047303	0.0357038008715137	5	0.901240686999627	0.0366995300600378	0.848666721814226	0.270398338888765	0.00598445132850413	0.133797322463001	NA	NA	NA	NA	NA	NA
Congo_red	YJR033C	0.0425953520290677	0.189373134598145	0.22768565836526	9	0.330911919636365	0.384396176093391	0.981413377108799	-0.0182117573722204	0.855835483670805	0.995332401671211	NA	NA	NA	NA	NA	NA
Congo_red	YJR034W	-0.0548385792243545	0.0909943551440302	0.160908628052875	9	-0.466922792607293	0.205104095158135	0.934886377163606	-0.181024790955603	0.0686368597463702	0.43379034952135	NA	NA	NA	NA	NA	NA
Congo_red	YJR036C	-0.03100611105558	0.339503128550557	0.302693390656464	4	-0.89212006582477	0.10787993417523	0.905151396538789	-0.0783231283256466	0.433933195286418	0.847557635099105	NA	NA	NA	NA	NA	NA
Congo_red	YJR040W	0.0152715391126376	0.638100582695188	0.423248740971991	5	-0.133123988893596	0.831003254981391	0.992361609397075	0.114716136076423	0.250930576255974	0.716503147512918	NA	NA	NA	NA	NA	NA
Congo_red	YJR041C	0.050237032348427	0.121582785421991	0.183670345660165	3	0.599025547753439	0.591109561372294	0.985522638381386	0.086393632586682	0.387920241466983	0.824871294123102	NA	NA	NA	NA	NA	NA
Congo_red	YJR044C	0.0277139723508755	0.393276004520304	0.326302844006635	4	0.800033219705689	0.199966780294311	0.934886377163606	0.0813617250810887	0.416255400986492	0.839260096454965	NA	NA	NA	NA	NA	NA
Congo_red	YJR045C	0.0661324716703283	0.041453784173811	0.105518805471934	9	0.253428516954606	0.510559381927013	0.985522638381386	0.123972333624234	0.214449370890407	0.691297714163484	NA	NA	NA	NA	NA	NA
Congo_red	YJR046W	0.00221912054357888	0.945511832488561	0.523619748885326	6	0.19371506013285	0.7130620394204	0.987752435616173	0.00381506830505689	0.969643379109282	0.999546488640406	NA	NA	NA	NA	NA	NA
Congo_red	YJR047C	-0.10283644778417	0.00149551974204957	0.0142396620489221	8	-0.35215207931598	0.392272431944115	0.981413377108799	-0.181387259141554	0.0680749855599788	0.433286212678628	NA	NA	NA	NA	NA	NA
Congo_red	YJR050W	0.056399218982973	0.0821488696689988	0.153340681720138	5	0.782666807773806	0.117579668786775	0.905151396538789	0.151681040169114	0.128048339944429	0.566462880496623	NA	NA	NA	NA	NA	NA
Congo_red	YJR052W	0.0344108688601161	0.289103394479531	0.278692291519907	4	0.541998533500126	0.458001466499874	0.985522638381386	0.0281824259822463	0.778575042256917	0.975886742903228	NA	NA	NA	NA	NA	NA
Congo_red	YJR055W	0.0400258706203494	0.217501109798363	0.242055130913891	4	0.712587217803792	0.287412782196208	0.969400998389831	0.0466157824475362	0.641754565807732	0.937178819093886	NA	NA	NA	NA	NA	NA
Congo_red	YJR057W	-0.0126765881334024	0.696221700259922	0.444624748271542	4	0.17995147199493	0.82004852800507	0.992361609397075	0.110451364457164	0.269098366279392	0.73229621302858	NA	NA	NA	NA	NA	NA
Congo_red	YJR059W	0.0320842975867967	0.322967571975552	0.294570326246109	7	0.279446310759466	0.543901287041725	0.985522638381386	0.0842547210532451	0.399820377908821	0.827753659591819	NA	NA	NA	NA	NA	NA
Congo_red	YJR060W	0.126956753228036	8.6414858113663e-05	0.00172979268087251	3	0.99882678993787	0.0308407889496	0.848666721814226	0.223437360891413	0.023982143364986	0.264311869070751	NA	NA	NA	NA	NA	NA
Congo_red	YJR066W	0.0733224740300454	0.0237462607196596	0.0780099082229694	6	0.118695145848062	0.822793401743358	0.992361609397075	0.12060079048588	0.227274490693117	0.700059282048806	NA	NA	NA	NA	NA	NA
Congo_red	YJR069C	0.000706607705024167	0.982637873969518	0.531329920246733	5	0.837682087249579	0.0765625404352682	0.882948406387748	0.189934555516098	0.0558701466973884	0.397979127159479	NA	NA	NA	NA	NA	NA
Congo_red	YJR072C	0.0848548704468707	0.00884311457450812	0.0449988472247188	6	0.871940362196648	0.023548863909847	0.822331190351395	0.339386137881903	0.000483816617637233	0.0407641400203232	NA	NA	NA	NA	NA	NA
Congo_red	YJR074W	0.127557516692852	7.99313919003604e-05	0.00163244381049637	11	0.838618334777485	0.00125680272667359	0.616287239183247	0.199194541181312	0.0447353820636359	0.355397757505552	NA	NA	NA	NA	NA	NA
Congo_red	YJR079W	-0.0416569519777745	0.199318123324866	0.232341534820666	4	-0.937541169848018	0.0624588301519825	0.882948406387748	-0.0135368768645363	0.89258264670609	0.999546488640406	NA	NA	NA	NA	NA	NA
Congo_red	YJR083C	0.0309567527429398	0.340272865611697	0.303017155907273	4	0.119047396545704	0.880952603454296	0.996644895618233	-0.00465489467932179	0.962965155837618	0.999546488640406	NA	NA	NA	NA	NA	NA
Congo_red	YJR087W	0.0121905834737397	0.707321184478516	0.448531271181513	6	0.259380651923887	0.619654369701358	0.987752435616173	0.0458051267516405	0.647564870485528	0.939302266663391	NA	NA	NA	NA	NA	NA
Congo_red	YJR091C	0.0374584799622183	0.24848329952256	0.256991053528412	5	-0.473538024373599	0.420432120181006	0.985522638381386	-0.0956076689077514	0.339132058444705	0.786632349677094	NA	NA	NA	NA	NA	NA
Congo_red	YJR092W	0.0461333850068732	0.155153903572758	0.207024375755634	6	0.567153713617239	0.240485707027105	0.95795518033286	0.15848258560469	0.111622805087361	0.533835371009109	NA	NA	NA	NA	NA	NA
Congo_red	YJR094W-A	-0.044242508721867	0.172808035286897	0.218548893943834	8	0.176206815858097	0.67638729145222	0.987752435616173	NA	NA	NA	NA	NA	NA	NA	NA	NA
Congo_red	YJR102C	-0.0463398512372591	0.15331220313758	0.205957109343795	6	-0.712946343453618	0.111773120411372	0.905151396538789	-0.123479969375443	0.216289539710771	0.693078017966138	NA	NA	NA	NA	NA	NA
Congo_red	YJR105W	-0.103631946541217	0.00137309003069795	0.013475065308942	6	-0.236360385661272	0.65206170356793	0.987752435616173	-0.114937946331041	0.250009316744788	0.715476423744865	NA	NA	NA	NA	NA	NA
Congo_red	YJR106W	0.0243758863331368	0.452752858453595	0.351437284864757	6	-0.0465078701776348	0.930288492576306	0.998271423535834	-0.0671683373277869	0.502370581811333	0.876271189096808	NA	NA	NA	NA	NA	NA
Congo_red	YJR107W	0.0572505899092419	0.0776250216935334	0.148312527696225	7	-0.295800233808446	0.519511713015814	0.985522638381386	-0.0311185874113705	0.756192815516463	0.96872580080842	NA	NA	NA	NA	NA	NA
Congo_red	YJR112W-A	-0.0531454593030662	0.101438993287205	0.16883857092596	4	-0.476557900709318	0.523442099290682	0.985522638381386	NA	NA	NA	NA	NA	NA	NA	NA	NA
Congo_red	YJR119C	0.0537396740774348	0.0976698152106249	0.165946080505676	11	0.0182265203642485	0.957581285642777	0.99853250744721	0.0737785562398686	0.461153531934475	0.859458258376324	NA	NA	NA	NA	NA	NA
Congo_red	YJR126C	0.0289550548150482	0.37242672701787	0.316423271631233	4	0.705370795826706	0.294629204173294	0.969400998389831	0.100582653196901	0.314478641599168	0.771244829258266	NA	NA	NA	NA	NA	NA
Congo_red	YJR129C	0.0278478899826473	0.390992891028869	0.325030154853644	4	-0.977315238581149	0.0226847614188512	0.822331190351395	0.0246535396861103	0.805715326116498	0.982873035910934	NA	NA	NA	NA	NA	NA
Congo_red	YJR131W	0.0209487495944602	0.518768605829156	0.377749183267965	4	-0.567960089123286	0.432039910876714	0.985522638381386	-0.0041693088808005	0.966826207745459	0.999546488640406	NA	NA	NA	NA	NA	NA
Congo_red	YJR135C	0.0305562007414238	0.346560675432136	0.305755659138609	4	0.529705665079325	0.470294334920675	0.985522638381386	0.0813752710741842	0.416177543111476	0.839260096454965	NA	NA	NA	NA	NA	NA
Congo_red	YJR139C	-0.0814784548619304	0.0119529088659162	0.0539802257375385	8	0.0165515179246294	0.968971571342722	0.999161352425715	-0.227974658277859	0.0211951924965187	0.246740365147162	NA	NA	NA	NA	NA	NA
Congo_red	YJR140C	0.0678922387059122	0.0363185918138914	0.0978742217370919	3	0.955814817733938	0.189952789288153	0.934886377163606	0.115610488055084	0.247230238519281	0.714943549452434	NA	NA	NA	NA	NA	NA
Congo_red	YJR149W	-0.00667877066033412	0.837030519772578	0.490408904172212	7	0.137253122832841	0.769180398544986	0.992361609397075	0.116072259785598	0.245334486207059	0.714547009110061	NA	NA	NA	NA	NA	NA
Congo_red	YKL222C	0.0604109425742379	0.0625719660194665	0.132444575166427	3	0.977413529393591	0.135562679652646	0.922262656763393	0.119840514833309	0.230239427280702	0.703885368276651	NA	NA	NA	NA	NA	NA
Congo_red	YKL215C	0.022760592305119	0.48326221525788	0.364086434016994	3	-0.928073546968762	0.242927997813105	0.958588642914443	0.0403463729030487	0.687227492054041	0.953186531170979	NA	NA	NA	NA	NA	NA
Congo_red	YKL212W	0.0353032097507812	0.276772735893268	0.271255879278576	4	0.504038535582825	0.495961464417175	0.985522638381386	0.210198348754227	0.033965016381795	0.313099731762026	NA	NA	NA	NA	NA	NA
Congo_red	YKL197C	0.0272276821049866	0.401634156748061	0.329105209084002	4	-0.656511841962657	0.343488158037343	0.981413377108799	0.0420384527310233	0.674835779917899	0.94634924892891	chrXI:72614_T/C	18.7962892	chrXI:65661	21.74	0.007	FALSE
Congo_red	YKL194C	0.00158619414412946	0.96103787226326	0.526005502474715	7	0.266604563566709	0.56331007975544	0.985522638381386	-0.0355215436022037	0.723008815375914	0.962726057846527	NA	NA	NA	NA	NA	NA
Congo_red	YKL179C	0.0101790687755311	0.753900572570226	0.46410384053893	3	-0.561141518442277	0.620724687085461	0.987752435616173	0.0834031791410543	0.404617582343459	0.831515777921401	NA	NA	NA	NA	NA	NA
Congo_red	YKL172W	0.0321939144123677	0.321316303439244	0.293773416524065	5	0.355172410276746	0.557476712956083	0.985522638381386	0.17431952534017	0.0797246828000513	0.462031596369092	NA	NA	NA	NA	NA	NA
Congo_red	YKL170W	0.0392488293181766	0.22657035788019	0.247075451119034	7	0.17758041785876	0.703260946587192	0.987752435616173	0.0806304556515602	0.420471046073591	0.843005392057813	NA	NA	NA	NA	NA	NA
Congo_red	YKL168C	0.0012405622432742	0.969523026563384	0.528035631522369	7	0.28769611244418	0.531550967541113	0.985522638381386	-0.00722656476760618	0.942533344947242	0.999546488640406	NA	NA	NA	NA	NA	NA
Congo_red	YKL167C	0.00269612866830808	0.933823875212081	0.5208688715501	6	-0.0295654374820209	0.955664765574543	0.99853250744721	-0.0862926294699681	0.388477358301694	0.825211249659427	NA	NA	NA	NA	NA	NA
Congo_red	YKL162C	0.0789535124288204	0.0148756846127524	0.0606794080409319	7	0.268483016501689	0.56045731514021	0.985522638381386	0.170912057390489	0.0858851380858881	0.47752632017052	NA	NA	NA	NA	NA	NA
Congo_red	YKL160W	-0.0592729303630143	0.0676880103796291	0.137044449498499	4	-0.928675245493458	0.0713247545065413	0.882948406387748	-0.0431064115474539	0.667058937902178	0.945141218137331	NA	NA	NA	NA	NA	NA
Congo_red	YKL159C	0.0849242449820137	0.00878759900004872	0.0448329701652636	10	0.351266250439001	0.319602881180264	0.975686696893531	0.222319671267207	0.024714840058219	0.267555524568862	NA	NA	NA	NA	NA	NA
Congo_red	YKL156W	0.0328971423246498	0.310854059092762	0.288395210767595	5	0.341863614222553	0.573359412415315	0.985522638381386	0.0441755404055549	0.659308704628137	0.944682058695014	NA	NA	NA	NA	NA	NA
Congo_red	YKL143W	0.0279115776264007	0.389909929030549	0.324668571998012	4	0.372888436733316	0.627111563266684	0.987752435616173	0.220283014569212	0.026099118428015	0.275160212629235	NA	NA	NA	NA	NA	NA
Congo_red	YKL138C-A	-0.0102276947423144	0.752763162561888	0.463686958730073	4	0.516999586820642	0.483000413179358	0.985522638381386	NA	NA	NA	NA	NA	NA	NA	NA	NA
Congo_red	YKL130C	-0.0877594992919225	0.0067686017947626	0.038245101513626	5	-0.0389751260240829	0.950387894962113	0.99853250744721	-0.202684659078857	0.041048147479398	0.34427478531108	NA	NA	NA	NA	NA	NA
Congo_red	YKL124W	0.0362676312435143	0.263853987740004	0.264608015405705	7	-0.249505080191329	0.589487275906045	0.985522638381386	0.0378014770364136	0.706020632604563	0.959704852304682	NA	NA	NA	NA	NA	NA
Congo_red	YKL123W	0.0928882149892178	0.00414453141447804	0.027900480073764	7	-0.115265078302435	0.805617237345976	0.992361609397075	0.102203380723415	0.306704407383113	0.763517499090387	NA	NA	NA	NA	NA	NA
Congo_red	YKL121W	0.0385904501291687	0.23446283807721	0.251225064447844	9	-0.0936401945727858	0.810626181036252	0.992361609397075	0.0774253246162016	0.439237021746915	0.849926847204383	NA	NA	NA	NA	NA	NA
Congo_red	YKL116C	0.00601561240788603	0.853018146438786	0.496336338363672	7	-0.146257397322918	0.754352847131388	0.992361609397075	0.0160298280653126	0.872953291434224	0.997860277179009	NA	NA	NA	NA	NA	NA
Congo_red	YKL114C	0.1050365650501	0.0011791979430393	0.0121233310294007	6	0.279532571283546	0.591622265172196	0.985522638381386	0.00990307933684625	0.921308221166046	0.999546488640406	NA	NA	NA	NA	NA	NA
Congo_red	YKL112W	0.0650327595528311	0.0449647540186745	0.110518637526491	9	0.683853735526769	0.0422227006767053	0.848666721814226	0.196248254082113	0.0480585005000195	0.367998156439239	NA	NA	NA	NA	NA	NA
Congo_red	YKL107W	0.0434029417942264	0.181110935423165	0.222461235638174	8	0.491794144820552	0.215780377309193	0.936482991770797	0.221576130919071	0.025212772051806	0.270817432518372	NA	NA	NA	NA	NA	NA
Congo_red	YKL101W	0.0877540579813366	0.00677204021684316	0.038245101513626	9	0.792348505005986	0.010892241374185	0.719460658008112	0.207261031674773	0.0366007898414157	0.324081297047829	NA	NA	NA	NA	NA	NA
Congo_red	YKL099C	0.0349505228095197	0.281602825956942	0.274001638644594	3	0.619797282393674	0.574429639209451	0.985522638381386	0.0697860472039078	0.485822492165929	0.867594335057482	NA	NA	NA	NA	NA	NA
Congo_red	YKL092C	0.0416843159073934	0.199022834042027	0.232086826578776	4	0.751461893055722	0.248538106944278	0.960366408707935	0.146095297590192	0.14287204135734	0.589630646871564	NA	NA	NA	NA	NA	NA
Congo_red	YKL090W	-0.0536673464389599	0.0981225368828091	0.166190850604255	5	-0.290987647347431	0.634800089078493	0.987752435616173	-0.087242998873625	0.383254271658681	0.820859498363768	NA	NA	NA	NA	NA	NA
Congo_red	YKL087C	0.0286993688768686	0.37666517740412	0.318287155337642	7	0.1161171415174	0.804199673665129	0.992361609397075	-0.0091513804221714	0.927264370818125	0.999546488640406	NA	NA	NA	NA	NA	NA
Congo_red	YKL082C	0.0532250073195279	0.100927804914915	0.168733146407321	4	0.408966812897021	0.591033187102979	0.985522638381386	0.25992794127034	0.00833224908357169	0.157065851944803	NA	NA	NA	NA	NA	NA
Congo_red	YKL077W	0.0513356050815415	0.113635124198074	0.177966337640611	5	0.640095565154578	0.244711081284182	0.959321197773828	0.175590225176652	0.0775199857218772	0.455250840173653	NA	NA	NA	NA	NA	NA
Congo_red	YKL076C	0.0640336641136214	0.0483683631768423	0.113862036791523	2	NA	NA	NA	-0.000521034891655706	0.995853141419822	0.999546488640406	NA	NA	NA	NA	NA	NA
Congo_red	YKL068W-A	0.0258242056782872	0.42634622876754	0.339949058167387	10	0.0453626406701437	0.900973165579455	0.998271423535834	NA	NA	NA	NA	NA	NA	NA	NA	NA
Congo_red	YKL066W	0.0193208231921705	0.551781287302609	0.389677903753029	5	-0.281261396591197	0.646666142285648	0.987752435616173	0.0694092516767959	0.488186400581345	0.867734661160965	NA	NA	NA	NA	NA	NA
Congo_red	YKL064W	0.102182245053949	0.00160364361639713	0.0149604766582443	8	0.0701838261376902	0.868836824093586	0.994320757858132	0.201412716636154	0.0423614209684841	0.346614542405648	NA	NA	NA	NA	NA	NA
Congo_red	YKL061W	0.043167937224206	0.183487142080477	0.223994614773312	5	-0.350337648684471	0.563236793431569	0.985522638381386	0.0653997710439365	0.513714662193602	0.878107704507976	NA	NA	NA	NA	NA	NA
Congo_red	YKL056C	-0.0736310395853875	0.0231620123741533	0.0769338521023612	6	0.126963311157491	0.810578337388654	0.992361609397075	-0.0563022597677708	0.57407307205423	0.907652327149185	NA	NA	NA	NA	NA	NA
Congo_red	YKL055C	0.0228096003973797	0.482320457003423	0.363732439944725	1	NA	NA	NA	0.368132991815965	0.000140817154232736	0.0218431771341959	NA	NA	NA	NA	NA	NA
Congo_red	YKL052C	0.130371227728866	5.52197053721848e-05	0.00123635416974009	8	0.747708821423585	0.0329332353911025	0.848666721814226	0.301326465345976	0.00208670206862657	0.0823167988451311	NA	NA	NA	NA	NA	NA
Congo_red	YKL042W	0.0440964057241263	0.174232126776743	0.219514821643144	3	0.870544530942222	0.327533563492016	0.976678886916277	-0.0234863714848232	0.814744600409302	0.98577018210022	NA	NA	NA	NA	NA	NA
Congo_red	YKL041W	0.0246026737750037	0.448558032893298	0.350031181585701	3	-0.872800517891993	0.324603034849562	0.975686696893531	0.0290301835502631	0.772093124759177	0.973878593904334	NA	NA	NA	NA	NA	NA
Congo_red	YKL035W	0.0166238530225745	0.608642397217196	0.413164635508556	7	0.402491902613333	0.370682872335305	0.981413377108799	0.0531326002273494	0.595852432674948	0.919416216590424	NA	NA	NA	NA	NA	NA
Congo_red	YKL028W	0.0410307221627118	0.206163470509804	0.236132033674393	3	0.938622978653569	0.224204724540769	0.94400041059173	0.238644388382783	0.0157138285186863	0.211190696299481	NA	NA	NA	NA	NA	NA
Congo_red	YKL021C	-0.00296065797028953	0.927348181781627	0.518716272820175	5	0.348372664143743	0.565581045449996	0.985522638381386	0.0469953117747213	0.639041701682948	0.937178819093886	NA	NA	NA	NA	NA	NA
Congo_red	YKL018C-A	0.0266471520196358	0.411750213058021	0.33277049415969	6	0.0976041721765777	0.854058658440411	0.994113873342461	NA	NA	NA	NA	NA	NA	NA	NA	NA
Congo_red	YKL018W	0.0293349430087361	0.366184146045246	0.314351902988497	5	0.0424371836501979	0.945983522039404	0.998271423535834	-0.121662417176717	0.223179350801516	0.698993244760146	NA	NA	NA	NA	NA	NA
Congo_red	YKL017C	0.0361158260203833	0.265859453757278	0.265669181437994	7	0.289595249720719	0.528721307499302	0.985522638381386	0.00128318646929139	0.989787491403783	0.999546488640406	NA	NA	NA	NA	NA	NA
Congo_red	YKL012W	0.0521219013443907	0.108201829237753	0.173963979961832	2	NA	NA	NA	-0.0024857393646752	0.980218186406979	0.999546488640406	NA	NA	NA	NA	NA	NA
Congo_red	YKL011C	-0.006747744714853	0.835371404540737	0.489911655597117	7	-0.340104405147038	0.455426192595248	0.985522638381386	0.0338279103606661	0.73571653349885	0.965637950141518	NA	NA	NA	NA	NA	NA
Congo_red	YKL010C	0.0549365664302541	0.0904173527343929	0.160479558467776	7	-0.140959242920275	0.763070439570613	0.992361609397075	0.0315251328259628	0.753109091226167	0.966520978643409	NA	NA	NA	NA	NA	NA
Congo_red	YKL009W	0.0352880040025868	0.276979810395044	0.271287699923552	4	0.296059679690092	0.703940320309908	0.987752435616173	0.0264770614857695	0.791659814301444	0.978766053245621	NA	NA	NA	NA	NA	NA
Congo_red	YKL005C	0.0406234245062237	0.210706210857303	0.237909370196335	11	0.1246620820494	0.714961823845266	0.987752435616173	0.145145132969853	0.145517767928171	0.593272724553913	NA	NA	NA	NA	NA	NA
Congo_red	YKL004W	0.041504333073526	0.200970926332687	0.233368184423725	6	0.194967903932172	0.711253751223577	0.987752435616173	0.0934476815037936	0.350205915598266	0.796316002149341	NA	NA	NA	NA	NA	NA
Congo_red	YKR002W	0.0760635932559722	0.0189768572387573	0.069542377638939	7	0.304789628886979	0.506267983154313	0.985522638381386	-0.0415939784435982	0.678082592727766	0.947162986667356	NA	NA	NA	NA	NA	NA
Congo_red	YKR007W	-0.038315324789679	0.23781791752323	0.252776697917778	4	-0.487596240795953	0.512403759204047	0.985522638381386	-0.0144026446076647	0.885757671645309	0.999546488640406	NA	NA	NA	NA	NA	NA
Congo_red	YKR008W	0.0249437794878109	0.442290375618734	0.347059384230918	3	0.365388387291075	0.76187237032057	0.992361609397075	0.087613755656639	0.381228190405141	0.820859498363768	NA	NA	NA	NA	NA	NA
Congo_red	YKR010C	0.0037384873489626	0.908336276491233	0.511868437637464	6	0.0683589884281018	0.897621236469731	0.998271423535834	0.193611252746598	0.0512035820088272	0.381360124830367	NA	NA	NA	NA	NA	NA
Congo_red	YKR014C	0.00849913541035477	0.793507405037996	0.475697341036758	5	0.135641054633433	0.827827497499991	0.992361609397075	0.0318803581258228	0.750417810012301	0.966385211719361	NA	NA	NA	NA	NA	NA
Congo_red	YKR017C	0.0721479069840223	0.0260885098730738	0.082974180120595	6	0.378295864217947	0.45962474071311	0.985522638381386	-0.0180000993398234	0.857493205391646	0.995332401671211	NA	NA	NA	NA	NA	NA
Congo_red	YKR020W	-0.00300866359245084	0.926173503481134	0.518565237773198	4	0.153731873636639	0.846268126363361	0.994113873342461	0.10026458327802	0.316019193626489	0.771502256740725	NA	NA	NA	NA	NA	NA
Congo_red	YKR021W	0.0243014738276368	0.454134051022234	0.352147665012064	5	-0.0458334033253781	0.941663536591539	0.998271423535834	-0.00471591402200062	0.962480029685608	0.999546488640406	NA	NA	NA	NA	NA	NA
Congo_red	YKR024C	0.0453591369255889	0.162209834624469	0.21124411668097	4	0.999612651114969	0.000387348885030856	0.616287239183247	0.0631440674284803	0.528371556827906	0.885521624686675	NA	NA	NA	NA	NA	NA
Congo_red	YKR025W	0.0290365174001342	0.371082562172506	0.31608686948297	6	0.106841166988239	0.840348047345993	0.992361609397075	0.157945629626356	0.112856841517596	0.534831096504265	NA	NA	NA	NA	NA	NA
Congo_red	YKR026C	-0.0112724952890339	0.728457380455675	0.455960020516323	4	-0.0885527020073766	0.911447297992623	0.998271423535834	0.110358131624971	0.269505219518693	0.73229621302858	NA	NA	NA	NA	NA	NA
Congo_red	YKR029C	0.0409356285013204	0.207217676455804	0.236711600046649	3	-0.611593250980616	0.581057836072419	0.985522638381386	0.119502635857742	0.231565749709573	0.704590535989601	NA	NA	NA	NA	NA	NA
Congo_red	YKR031C	0.0755911825105247	0.0197336988532223	0.0707945925848087	7	0.587564354557338	0.16537473074959	0.928547690247843	0.149965465216776	0.132470149214405	0.5744925965943	NA	NA	NA	NA	NA	NA
Congo_red	YKR035W-A	0.00136904823226228	0.96636828240107	0.527153504997746	5	0.526082159696137	0.362498435386542	0.981413377108799	NA	NA	NA	NA	NA	NA	NA	NA	NA
Congo_red	YKR037C	0.00481912050232067	0.882012239957091	0.504233406177456	3	-0.398983410120227	0.738726201042203	0.992361609397075	0.118711210109395	0.234693334775696	0.7057552949878	NA	NA	NA	NA	NA	NA
Congo_red	YKR044W	0.0305771580386368	0.346229870691133	0.3056573587364	4	0.0713965085069756	0.928603491493024	0.998271423535834	0.143394418206364	0.150489126981764	0.601948642578224	NA	NA	NA	NA	NA	NA
Congo_red	YKR050W	0.0599662826500121	0.0645316334868182	0.13468480145511	3	0.413051926703519	0.728925591082371	0.991078622882404	-0.00477918419981699	0.961977023018379	0.999546488640406	NA	NA	NA	NA	NA	NA
Congo_red	YKR051W	0.0642678937199637	0.0475516140288818	0.112701844540468	10	0.761922541054019	0.0104248507763619	0.719460658008112	0.124824714062047	0.211290009374945	0.685524023610145	NA	NA	NA	NA	NA	NA
Congo_red	YKR052C	0.0283991280102327	0.381679962057778	0.321085524293744	6	0.615784101165823	0.193073453153972	0.934886377163606	-0.024543347469099	0.806566708993723	0.98349212863869	NA	NA	NA	NA	NA	NA
Congo_red	YKR053C	0.0635933327479907	0.0499356379501073	0.116194088322235	2	NA	NA	NA	-0.082800188108882	0.408034975019141	0.835353284142989	NA	NA	NA	NA	NA	NA
Congo_red	YKR054C	0.0941753808452436	0.00365087724047901	0.0255444210826339	8	0.673061657523573	0.0673435382342459	0.882948406387748	0.204015813278947	0.039710297273955	0.34060523653349	NA	NA	NA	NA	NA	NA
Congo_red	YKR055W	0.0391261528710264	0.228026442897825	0.247926527629608	8	0.38869529108836	0.341276202173258	0.981413377108799	0.115648998203941	0.247071754331612	0.714943549452434	NA	NA	NA	NA	NA	NA
Congo_red	YKR072C	0.0469619922358148	0.147862984120236	0.202449981833174	2	NA	NA	NA	0.0845892087647093	0.397945278385155	0.827131523322111	NA	NA	NA	NA	NA	NA
Congo_red	YKR073C	0.00202950754541808	0.950161246952871	0.523795362240285	2	NA	NA	NA	0.00453582627309971	0.963911832057546	0.999546488640406	NA	NA	NA	NA	NA	NA
Congo_red	YKR081C	0.0428114081120747	0.187136033367411	0.226165475136717	4	0.0575085702053245	0.942491429794676	0.998271423535834	0.0214207737368397	0.830783013021343	0.988665136676499	NA	NA	NA	NA	NA	NA
Congo_red	YKR083C	0.0865895417380555	0.00754499186103714	0.040292565976005	3	-0.385004098848064	0.748400058615812	0.992361609397075	0.182508466991883	0.066360508790497	0.427457331398246	NA	NA	NA	NA	NA	NA
Congo_red	YKR087C	0.128242506133481	7.30997282166051e-05	0.00152380832281832	4	0.923521792932723	0.0764782070672766	0.882948406387748	0.0542300048635844	0.58827001641217	0.91384518190491	NA	NA	NA	NA	NA	NA
Congo_red	YKR089C	0.0808081133419282	0.0126745932190731	0.0560913519113794	9	0.457406471411202	0.215736006479257	0.936482991770797	0.0562352688932291	0.574529514007819	0.90785566446253	NA	NA	NA	NA	NA	NA
Congo_red	YKR095W	0.0871095169026471	0.00719059259620129	0.0394402099380308	7	0.672467239709481	0.0979044178068871	0.905151396538789	0.297471578810411	0.0023947093904774	0.0891759537966369	NA	NA	NA	NA	NA	NA
Congo_red	YKR096W	0.0525053367267783	0.105627822108261	0.172021580971207	6	0.426282698358869	0.399307345991888	0.982355653226937	0.00372018522075908	0.970398021231737	0.999546488640406	NA	NA	NA	NA	NA	NA
Congo_red	YKR098C	-0.0145626648773404	0.653777382295258	0.429683882552494	6	-0.480378562039182	0.334859091191731	0.981413377108799	-0.132251954564068	0.1851558621648	0.651940671113536	NA	NA	NA	NA	NA	NA
Congo_red	YKR099W	0.0366559241712638	0.25877182361609	0.262472195245626	5	0.407703208833546	0.495658980818192	0.985522638381386	0.111043853566511	0.266522544333081	0.731375240981946	NA	NA	NA	NA	NA	NA
Congo_red	YKR101W	-0.00252781240323484	0.937946572163249	0.521769409359237	4	-0.864675109477683	0.135324890522317	0.922262656763393	0.00135164066439151	0.98924271602734	0.999546488640406	NA	NA	NA	NA	NA	NA
Congo_red	YLL056C	0.0540503126697214	0.0957443484224077	0.164688031705082	5	0.711385777414426	0.177849367321806	0.929797918139498	0.132163331505135	0.185453134394224	0.651940671113536	NA	NA	NA	NA	NA	NA
Congo_red	YLL043W	0.0360505174490107	0.266725446465234	0.266136106464008	5	0.66262744488381	0.222944582895618	0.94400041059173	0.113311112546039	0.256820350156897	0.72222832000858	NA	NA	NA	NA	NA	NA
Congo_red	YLL042C	0.00101409212817196	0.975084725076322	0.529043978869748	6	0.270791503919964	0.603741049045407	0.987752435616173	-0.00650592646072924	0.948255603463731	0.999546488640406	NA	NA	NA	NA	NA	NA
Congo_red	YLL040C	0.0721081022899102	0.0261712616111512	0.0830941197671487	5	0.714132744548763	0.175396160307226	0.929797918139498	0.128413800847614	0.198350740780818	0.668596314012059	NA	NA	NA	NA	NA	NA
Congo_red	YLL036C	0.0265272831117835	0.413857637915231	0.333848833318984	4	0.469014138662851	0.530985861337149	0.985522638381386	0.0737113159823873	0.461563205726753	0.859458258376324	NA	NA	NA	NA	NA	NA
Congo_red	YLL035W	0.0506690989633824	0.118406704504925	0.181673945932826	5	0.0287589934470545	0.963387960444504	0.999161352425715	0.0261395692306263	0.794256289009786	0.97920901712863	NA	NA	NA	NA	NA	NA
Congo_red	YLL031C	0.0469344750963467	0.14810083600114	0.202449981833174	5	0.162939168589405	0.793461082559318	0.992361609397075	0.0802565041488098	0.422636321302675	0.843371772688548	NA	NA	NA	NA	NA	NA
Congo_red	YLL027W	0.0502761275956831	0.121292690691817	0.183523769821887	7	0.585300439977999	0.16741722485007	0.928547690247843	0.12278945889645	0.218889080852253	0.695754286699973	NA	NA	NA	NA	NA	NA
Congo_red	YLL026W	0.00231283195779639	0.943214651477389	0.523117307570127	8	0.184446018956827	0.661927305381541	0.987752435616173	0.118042833417484	0.237357502820178	0.70749604801012	NA	NA	NA	NA	NA	NA
Congo_red	YLL022C	0.0573170097488639	0.0772807841182586	0.147935352603247	6	0.231575782282563	0.658845723522663	0.987752435616173	0.289089712523748	0.00321004729347863	0.100887200652186	NA	NA	NA	NA	NA	NA
Congo_red	YLL021W	0.0842432729622896	0.00934622900874059	0.0466942737269426	9	0.601720313761526	0.0864790707609976	0.89938183527731	0.268952511210237	0.00626904141687107	0.134076802924558	NA	NA	NA	NA	NA	NA
Congo_red	YLL015W	0.0567056657354723	0.080496547736814	0.151218105326881	6	0.201952289650649	0.701189850054042	0.987752435616173	0.0140279833535697	0.888710187246591	0.999546488640406	NA	NA	NA	NA	NA	NA
Congo_red	YLL007C	0.0337323856419178	0.298722601996573	0.282500846234603	5	0.674646081685593	0.2115659563111	0.935283415006382	0.00736445273776104	0.941438763660704	0.999546488640406	NA	NA	NA	NA	NA	NA
Congo_red	YLL006W	0.0161007954164163	0.619964907458251	0.416888574310633	4	-0.106023405244707	0.893976594755293	0.998271423535834	0.0973100836650328	0.330561827768647	0.780795207133038	NA	NA	NA	NA	NA	NA
Congo_red	YLL004W	0.0130086748881229	0.688674440140993	0.441577531854145	2	NA	NA	NA	0.0762325424044246	0.44633983741877	0.853296748006471	NA	NA	NA	NA	NA	NA
Congo_red	YLL003W	0.0401001156193283	0.216648398080596	0.241550836528486	2	NA	NA	NA	0.144588055660497	0.147086032905653	0.594619172639973	NA	NA	NA	NA	NA	NA
Congo_red	YLL002W	0.0557244059047946	0.0858842377746169	0.155912813661375	4	0.913126050536289	0.0868739494637111	0.89938183527731	0.0810235935374333	0.418201610748515	0.840517643528288	NA	NA	NA	NA	NA	NA
Congo_red	YLR005W	0.0669379565534001	0.0390317348537168	0.102056953974939	4	0.49753324539859	0.50246675460141	0.985522638381386	0.213049247886829	0.0315614685737112	0.300385358139148	NA	NA	NA	NA	NA	NA
Congo_red	YLR006C	0.0401353297210811	0.216244801242001	0.241233406269996	5	-0.573328109717329	0.312256686335559	0.974839215061977	0.150244743720859	0.131742491957633	0.573680083129885	NA	NA	NA	NA	NA	NA
Congo_red	YLR007W	0.0892876854939444	0.0058627066084711	0.0351601084403822	6	0.494966081287686	0.318182100023955	0.975686696893531	0.0439935656101115	0.660625347192586	0.944682058695014	NA	NA	NA	NA	NA	NA
Congo_red	YLR014C	0.0364905898211534	0.260927458650469	0.263258336877657	5	0.719988445315394	0.17019948127157	0.928547690247843	0.197941505570657	0.0461245815081783	0.359935342737762	NA	NA	NA	NA	NA	NA
Congo_red	YLR015W	0.0343726734887882	0.289639311619204	0.278722578780731	4	0.310283161147475	0.689716838852525	0.987752435616173	0.0366043770577585	0.714923067670197	0.961653868177695	NA	NA	NA	NA	NA	NA
Congo_red	YLR026C	0.0409570967845149	0.206979338956478	0.236707715338964	6	0.0844518299661081	0.87362341498826	0.995541475323922	0.0568837360154441	0.570118310876316	0.90585464950348	NA	NA	NA	NA	NA	NA
Congo_red	YLR031W	0.0868548835310047	0.00736223516270813	0.0398802679663064	4	0.581235469541589	0.418764530458411	0.985522638381386	0.146884400449385	0.140702561971646	0.585322657802046	NA	NA	NA	NA	NA	NA
Congo_red	YLR032W	0.0722577945644647	0.0258612309838092	0.0827306939647629	7	0.890955549684271	0.00710573872171254	0.682414092792616	0.223785060155212	0.0237580280776655	0.262601767364121	NA	NA	NA	NA	NA	NA
Congo_red	YLR033W	0.00164128582873342	0.959685770919269	0.525598062407826	3	-0.762308945885306	0.448131394913942	0.985522638381386	0.0907682129580626	0.364253124156331	0.80756894192799	NA	NA	NA	NA	NA	NA
Congo_red	YLR044C	0.0228514020329982	0.481517968562421	0.363527065807233	2	NA	NA	NA	0.10255119294325	0.305052523235702	0.763517499090387	NA	NA	NA	NA	NA	NA
Congo_red	YLR046C	0.0209707883779641	0.518328773540988	0.377749183267965	4	0.431062170610152	0.568937829389848	0.985522638381386	-0.0417620621245881	0.676854072300462	0.946834261080617	NA	NA	NA	NA	NA	NA
Congo_red	YLR047C	0.0275963541193118	0.395287871363264	0.326895309462518	4	0.226903593669707	0.773096406330293	0.992361609397075	0.198188681799999	0.0458477481162596	0.359935342737762	NA	NA	NA	NA	NA	NA
Congo_red	YLR051C	0.015108860798187	0.6416842949614	0.424505022957956	5	-0.264110882199242	0.667675009969431	0.987752435616173	0.0396547237180886	0.692316845390618	0.954689574646657	NA	NA	NA	NA	NA	NA
Congo_red	YLR054C	0.0165537965462086	0.610153554752072	0.413696325005036	8	0.227693599429179	0.587600790153685	0.985522638381386	0.0198430826266168	0.843080364324004	0.990847603620028	NA	NA	NA	NA	NA	NA
Congo_red	YLR058C	0.00238622517313956	0.941415865902636	0.522696416851069	10	-0.551279348911466	0.0985750574218857	0.905151396538789	0.0490785872064728	0.624235874827263	0.9319643220032	NA	NA	NA	NA	NA	NA
Congo_red	YLR068W	0.0374097103054421	0.249100239448646	0.25732525065438	7	0.412049146035527	0.358322603568	0.981413377108799	0.144803081440379	0.146479198179785	0.593892586711435	NA	NA	NA	NA	NA	NA
Congo_red	YLR072W	0.0312885686959366	0.335119703224896	0.299914686450135	4	0.639497280657398	0.360502719342602	0.981413377108799	-0.0216995686455517	0.828614087023161	0.988665136676499	NA	NA	NA	NA	NA	NA
Congo_red	YLR073C	0.0385488771074283	0.23496765157839	0.251518937123807	3	0.613417201600737	0.579588876041472	0.985522638381386	0.115765271331861	0.246593670626444	0.714547009110061	NA	NA	NA	NA	NA	NA
Congo_red	YLR074C	0.0297437723292642	0.359539263925465	0.311689558088703	5	0.237428372305858	0.700561572202032	0.987752435616173	0.0906975833116348	0.364628033278767	0.807773954436308	NA	NA	NA	NA	NA	NA
Congo_red	YLR080W	0.00888216051474885	0.784426027124039	0.472596472060977	5	0.157113824354099	0.800782544580599	0.992361609397075	0.0684233160158004	0.494400680004743	0.869610052160864	NA	NA	NA	NA	NA	NA
Congo_red	YLR082C	0.0106051760136204	0.743951891565272	0.461327958867862	5	0.314218919952642	0.606608645280188	0.987752435616173	0.118685892354426	0.234793870395982	0.7057552949878	NA	NA	NA	NA	NA	NA
Congo_red	YLR088W	0.0441655599352569	0.173556981652398	0.218934177091084	3	0.207988324413968	0.866616789870147	0.994320757858132	0.062809505088613	0.530563168821729	0.887247907979451	NA	NA	NA	NA	NA	NA
Congo_red	YLR102C	-0.0252144588568388	0.437352570946919	0.344706042828895	4	-0.940752410943278	0.0592475890567219	0.882948406387748	0.0722454919214979	0.470543594212636	0.863471549973586	NA	NA	NA	NA	NA	NA
Congo_red	YLR104W	0.0182197910065472	0.574678399010911	0.398669282121288	3	0.995393629512684	0.0611281713978779	0.882948406387748	-0.111088077247993	0.26633095611772	0.731375240981946	NA	NA	NA	NA	NA	NA
Congo_red	YLR106C	0.0918693994350952	0.00457730935054429	0.0295628971696187	4	0.535367276132212	0.464632723867789	0.985522638381386	0.298459762087034	0.00231207440570625	0.0889994205698998	NA	NA	NA	NA	NA	NA
Congo_red	YLR114C	0.0460669089176355	0.155750432624274	0.207181611935011	1	NA	NA	NA	0.100447284216111	0.31513369745134	0.771244829258266	NA	NA	NA	NA	NA	NA
Congo_red	YLR120C	0.0681344480837639	0.035656068988321	0.0973172153656873	8	0.086583208295161	0.838466014934826	0.992361609397075	0.0819606101455499	0.412821302162757	0.83799208902387	NA	NA	NA	NA	NA	NA
Congo_red	YLR127C	-0.0279725802555257	0.388874333027418	0.324074086064489	4	0.325812995190958	0.674187004809042	0.987752435616173	0.0263999402901815	0.792252941700564	0.978766053245621	NA	NA	NA	NA	NA	NA
Congo_red	YLR130C	-0.00781043298758282	0.809906022600591	0.481500090700726	4	0.429180839416864	0.570819160583136	0.985522638381386	0.0571669678213946	0.568196627329398	0.904634706081912	NA	NA	NA	NA	NA	NA
Congo_red	YLR131C	0.0679678117893223	0.0361107590921399	0.097843582080205	8	0.464479703862915	0.2462528398547	0.959321197773828	0.09930179668039	0.320712078600797	0.774640605801546	NA	NA	NA	NA	NA	NA
Congo_red	YLR132C	0.0334971609466122	0.302106744136432	0.283711929043411	3	-0.303232033869742	0.803868551067585	0.992361609397075	0.167463547474199	0.0924996131379279	0.4886616286784	NA	NA	NA	NA	NA	NA
Congo_red	YLR135W	0.0420881176881978	0.194702388230354	0.230507325344887	4	0.499424618442978	0.500575381557022	0.985522638381386	-0.0447786927342052	0.654952162745801	0.942709202543025	NA	NA	NA	NA	NA	NA
Congo_red	YLR138W	0.0724554729209317	0.0254566774969239	0.0819442924484181	6	0.7636427965382	0.0771950760452361	0.882948406387748	0.241264847557687	0.0145727512934863	0.204434111416953	NA	NA	NA	NA	NA	NA
Congo_red	YLR139C	0.0753902276459201	0.0200635412459413	0.0717380026710861	5	0.238831517523054	0.698826425238233	0.987752435616173	0.0438574835505595	0.661610618796989	0.944682058695014	NA	NA	NA	NA	NA	NA
Congo_red	YLR141W	0.0574916056802853	0.0763818164857876	0.147146392789435	3	0.965290784919478	0.168221598806402	0.928547690247843	0.0265184897545949	0.791341244793111	0.978766053245621	NA	NA	NA	NA	NA	NA
Congo_red	YLR146C	-0.00658178498582885	0.83936465498729	0.491399622946824	4	0.074119887225914	0.925880112774086	0.998271423535834	-0.0348128854900627	0.728317119832778	0.964848152894051	NA	NA	NA	NA	NA	NA
Congo_red	YLR149C	0.0675663221999263	0.0372265899498608	0.0993129601916485	8	0.0851777602482275	0.84106250068907	0.992361609397075	0.13853928911357	0.164942193697371	0.623802033090676	NA	NA	NA	NA	NA	NA
Congo_red	YLR151C	0.0313599037625216	0.334018446091553	0.299665621289022	7	-0.113899875594041	0.807889384113244	0.992361609397075	0.0571001092318657	0.568649977173725	0.90477826688003	NA	NA	NA	NA	NA	NA
Congo_red	YLR164W	0.0427627259010778	0.187638393262241	0.226591407506773	7	0.914680253546491	0.00389881827096072	0.616287239183247	0.255641700730253	0.00950662546066459	0.167787265846667	NA	NA	NA	NA	NA	NA
Congo_red	YLR165C	-0.0289955548193065	0.371758084797198	0.316173582309574	4	0.24436445447207	0.75563554552793	0.992361609397075	-0.0730053088390752	0.46587675103478	0.861594791706415	NA	NA	NA	NA	NA	NA
Congo_red	YLR168C	0.0498684202581404	0.124344661611463	0.185786367421585	12	0.228465572101953	0.475096819344478	0.985522638381386	0.0470611954075899	0.63857125029981	0.937178819093886	NA	NA	NA	NA	NA	NA
Congo_red	YLR170C	0.0217731097530405	0.502448720863255	0.371345831790627	4	0.218319334445582	0.781680665554418	0.992361609397075	-0.0615832319648946	0.538634762168373	0.889688374127374	NA	NA	NA	NA	NA	NA
Congo_red	YLR174W	0.0561244602549948	0.0836535826084611	0.154280476815426	9	0.283708558027448	0.459410406106856	0.985522638381386	0.143260854234996	0.150873569262953	0.601948642578224	NA	NA	NA	NA	NA	NA
Congo_red	YLR181C	0.0158835998716258	0.624693264061773	0.418637140608675	5	0.351660412225238	0.561659754244973	0.985522638381386	0.024468038077914	0.807148705151006	0.983782355308705	NA	NA	NA	NA	NA	NA
Congo_red	YLR182W	0.0377123859849866	0.245288610592007	0.255699712651523	6	0.0253515128196036	0.961980877469127	0.999161352425715	0.0741929703107324	0.458633059760657	0.859395353565948	NA	NA	NA	NA	NA	NA
Congo_red	YLR183C	0.0696898999789735	0.0316420307236798	0.0928559429177861	7	0.507933291352692	0.244491930745109	0.959321197773828	0.181272759480535	0.0682520714141038	0.433298388999638	NA	NA	NA	NA	NA	NA
Congo_red	YLR187W	0.065307382699231	0.0440653288515996	0.109443259399787	5	-0.0269969355763503	0.965630609934425	0.999161352425715	0.0583120406251933	0.560458754870238	0.901271880196166	NA	NA	NA	NA	NA	NA
Congo_red	YLR192C	-0.00962762864996412	0.766836070353071	0.467685404356759	6	-0.623802922073621	0.185665859117716	0.933006923822165	0.00834595319362512	0.933650690582795	0.999546488640406	NA	NA	NA	NA	NA	NA
Congo_red	YLR201C	0.0413594244526837	0.202549448994622	0.234390753278143	9	0.323859742244889	0.395216943892806	0.982355653226937	0.12946955597873	0.194655548049926	0.666991368020265	NA	NA	NA	NA	NA	NA
Congo_red	YLR211C	0.0123510746340931	0.70364883909863	0.44722002227465	4	-0.197470110070583	0.802529889929416	0.992361609397075	0.0694208403116118	0.488113605819563	0.867734661160965	NA	NA	NA	NA	NA	NA
Congo_red	YLR213C	0.0649720586605887	0.0451656292441794	0.110688012507683	8	0.127518045270348	0.763482961028153	0.992361609397075	0.0113739401500515	0.909666598589378	0.999546488640406	NA	NA	NA	NA	NA	NA
Congo_red	YLR219W	0.065400866949125	0.0437626363988448	0.108930806868327	6	0.167876615789025	0.750550672557931	0.992361609397075	0.093141103541895	0.351795790448196	0.796814586600372	NA	NA	NA	NA	NA	NA
Congo_red	YLR220W	0.0258403817274167	0.426056453471112	0.339879619935245	9	0.630520656946727	0.0686880645853186	0.882948406387748	0.0509721558045923	0.61090653255934	0.929110706258821	NA	NA	NA	NA	NA	NA
Congo_red	YLR222C	0.0423573993834853	0.191859662111541	0.228764321944597	3	0.924492430458543	0.24897842354899	0.960366408707935	0.0708802614921282	0.478992418982578	0.864708876211196	NA	NA	NA	NA	NA	NA
Congo_red	YLR224W	0.0877489181989535	0.00677528953940884	0.038245101513626	7	0.313307342941218	0.493829340958335	0.985522638381386	0.234100592703399	0.0178763910300323	0.229781925150078	NA	NA	NA	NA	NA	NA
Congo_red	YLR226W	0.0393143592219235	0.225795282082605	0.247011151131232	2	NA	NA	NA	0.118530986250927	0.235409649401328	0.7057552949878	NA	NA	NA	NA	NA	NA
Congo_red	YLR228C	0.0472021530992946	0.145799443893113	0.201322672642727	6	0.315363635653245	0.542636669144809	0.985522638381386	0.100333507009136	0.31568495235195	0.771344693487037	NA	NA	NA	NA	NA	NA
Congo_red	YLR233C	0.0973381636236118	0.00265639762806336	0.0212739007411018	4	0.741110262519894	0.258889737480106	0.969400998389831	0.307781320268994	0.00165017814861642	0.0749128492863961	NA	NA	NA	NA	NA	NA
Congo_red	YLR238W	0.0227990392620496	0.482523319587625	0.363732439944725	4	0.206494993613326	0.793505006386674	0.992361609397075	-0.00135531039072078	0.989213511576942	0.999546488640406	NA	NA	NA	NA	NA	NA
Congo_red	YLR243W	0.00466498398165876	0.885759722827758	0.505247984763317	5	0.159050980030571	0.798347095267036	0.992361609397075	-0.0551428250273789	0.581996633129239	0.908850522489414	NA	NA	NA	NA	NA	NA
Congo_red	YLR257W	0.0467212777424724	0.149953565521352	0.203369406892757	7	-0.0481385116398484	0.918372179963823	0.998271423535834	0.123402636552792	0.21657957864593	0.693078017966138	NA	NA	NA	NA	NA	NA
Congo_red	YLR259C	0.00235367237631332	0.942213662252521	0.522938142342723	8	0.0392907602271782	0.926405609028357	0.998271423535834	0.00493671779829113	0.96072467430028	0.999546488640406	NA	NA	NA	NA	NA	NA
Congo_red	YLR260W	0.00926254771631517	0.775436102218465	0.469840731912307	5	0.453549477255758	0.442982280122979	0.985522638381386	0.00939905666991669	0.925301427460923	0.999546488640406	NA	NA	NA	NA	NA	NA
Congo_red	YLR262C	0.0174167325377958	0.591656909282835	0.405920733332728	4	-0.722760568994182	0.277239431005818	0.969400998389831	0.0324966842686559	0.745755466981874	0.966385211719361	NA	NA	NA	NA	NA	NA
Congo_red	YLR265C	0.00185184439746914	0.954519185396766	0.524285359554892	2	NA	NA	NA	-0.0146599029347559	0.883731250708772	0.999546488640406	NA	NA	NA	NA	NA	NA
Congo_red	YLR266C	-0.00547822388133852	0.866018363623538	0.499262570578766	6	-0.251383188724082	0.630868109634068	0.987752435616173	-0.11749463555587	0.239558287662723	0.709373833654518	NA	NA	NA	NA	NA	NA
Congo_red	YLR271W	0.07323466694764	0.0239148332145126	0.0782308351269607	6	0.14561210522567	0.783125540536055	0.992361609397075	0.173035173350049	0.0820037915861194	0.469061687872603	NA	NA	NA	NA	NA	NA
Congo_red	YLR276C	0.043057873570363	0.184607927221836	0.224637023427236	3	0.810029545342688	0.398902020258396	0.982355653226937	0.0017429461381002	0.986128712881286	0.999546488640406	NA	NA	NA	NA	NA	NA
Congo_red	YLR283W	-0.036273899733533	0.263771400651711	0.264608015405705	7	-0.659547297545943	0.107008307414628	0.905151396538789	-0.000925837711939027	0.992631431420304	0.999546488640406	NA	NA	NA	NA	NA	NA
Congo_red	YLR289W	0.0439926402661859	0.175248848641226	0.220253426736927	5	-0.316973710032652	0.603280395182252	0.987752435616173	0.10125890668329	0.31121943954011	0.76698145731892	NA	NA	NA	NA	NA	NA
Congo_red	YLR294C	0.0618555204715235	0.0565418647772611	0.12531783313874	7	-0.0494957365817376	0.916076315339744	0.998271423535834	0.141073094995602	0.157276046250228	0.611643053139147	NA	NA	NA	NA	NA	NA
Congo_red	YLR299W	-0.0225455409211856	0.487406482889213	0.365568558688553	8	-0.624827243594968	0.0976583201340504	0.905151396538789	0.0715279353090029	0.474974107626472	0.863863877781692	NA	NA	NA	NA	NA	NA
Congo_red	YLR304C	0.0460041118361347	0.156315542424222	0.20741063614332	9	0.779629768438851	0.0132332769084871	0.727442421271464	0.136976058718166	0.169808030870468	0.62967544186623	NA	NA	NA	NA	NA	NA
Congo_red	YLR309C	0.0310740138606797	0.338446015800084	0.302034665047474	4	0.0879502093983546	0.912049790601645	0.998271423535834	0.0733231720075137	0.463931954325281	0.860470421122116	NA	NA	NA	NA	NA	NA
Congo_red	YLR311C	0.0359362399093144	0.268245425452559	0.266745976797741	3	-0.275872752599998	0.822066319297591	0.992361609397075	-0.0221840402959538	0.824848137118984	0.988624749183942	NA	NA	NA	NA	NA	NA
Congo_red	YLR313C	0.0209670426003351	0.51840351517501	0.377749183267965	4	-0.807470259116381	0.192529740883619	0.934886377163606	0.0753931091035362	0.451376885080758	0.855573544691062	NA	NA	NA	NA	NA	NA
Congo_red	YLR314C	-0.000719988337599176	0.98230915045316	0.531247208825251	5	-0.57486123838322	0.310658377912356	0.974839215061977	0.00843081980168503	0.932977568676415	0.999546488640406	NA	NA	NA	NA	NA	NA
Congo_red	YLR315W	0.0739895916520227	0.0224988087774441	0.0754774666334515	1	NA	NA	NA	0.43301796268932	5.47717779787744e-06	0.00284813245489627	NA	NA	NA	NA	NA	NA
Congo_red	YLR317W	0.0537924460001741	0.0973405517793379	0.165759347160938	2	NA	NA	NA	0.0381695693665694	0.703291131972324	0.958781180720336	NA	NA	NA	NA	NA	NA
Congo_red	YLR319C	0.0252828187081664	0.43611056174628	0.344086024742085	5	0.0920317091907427	0.882987212925943	0.997027225075516	0.0049381609364735	0.960713202185764	0.999546488640406	NA	NA	NA	NA	NA	NA
Congo_red	YLR321C	0.0304354221167624	0.348471044193993	0.306635573255833	5	0.0578072320353094	0.926438559366281	0.998271423535834	0.10962833219845	0.272704309004445	0.735440192128913	NA	NA	NA	NA	NA	NA
Congo_red	YLR323C	0.0296530192342583	0.361007744260127	0.311767654233889	2	NA	NA	NA	0.0785765629266511	0.43244264127628	0.847557635099105	NA	NA	NA	NA	NA	NA
Congo_red	YLR330W	0.0908731522904883	0.00503960809604713	0.0319345622375004	5	0.630589143106728	0.254058024745488	0.964578847389254	0.127375746226605	0.202032979202065	0.675413539821066	NA	NA	NA	NA	NA	NA
Congo_red	YLR336C	0.0435906570804529	0.179229331149325	0.221723548976182	3	0.978104200234622	0.133466159256867	0.922262656763393	0.0940168890310587	0.34726600320161	0.792958697929424	NA	NA	NA	NA	NA	NA
Congo_red	YLR337C	0.0495698767207997	0.126617152869532	0.187357948155444	5	-0.594352233478742	0.290524903056761	0.969400998389831	-0.0510456322985538	0.610391824583428	0.928574796972662	NA	NA	NA	NA	NA	NA
Congo_red	YLR360W	-0.0426903377577342	0.188387215259277	0.227042142056148	6	-0.494959724234267	0.318189299498756	0.975686696893531	-0.0724841447451819	0.469075041491245	0.863029410015359	NA	NA	NA	NA	NA	NA
Congo_red	YLR361C	-0.00198015581277557	0.951371662762923	0.523969960683705	1	NA	NA	NA	0.0277024360426184	0.782251793839596	0.97638454789225	NA	NA	NA	NA	NA	NA
Congo_red	YLR363W-A	0.00243403152039354	0.940244345698732	0.522329537597949	4	0.336794686153411	0.663205313846589	0.987752435616173	NA	NA	NA	NA	NA	NA	NA	NA	NA
Congo_red	YLR373C	0.0996862698224319	0.00208548845996889	0.0178572947425324	6	0.884952628770696	0.0190924688262497	0.792108346663447	0.266292749756679	0.00682405510424307	0.142267437665457	NA	NA	NA	NA	NA	NA
Congo_red	YLR375W	0.148484394255793	4.25552220482682e-06	0.000174487742022321	8	0.67727962942332	0.0650018169482437	0.882948406387748	0.245570806898619	0.0128537068718418	0.193120822221392	NA	NA	NA	NA	NA	NA
Congo_red	YLR377C	0.0408041241635973	0.208681957077622	0.237404410389149	3	-0.971433296434035	0.152533243742205	0.928547690247843	0.0765965428129005	0.444165476692622	0.852292024903505	NA	NA	NA	NA	NA	NA
Congo_red	YLR388W	-0.0417565587089123	0.198244782597345	0.231852748816223	7	0.0203485558772647	0.965462370064644	0.999161352425715	-0.0792234836886615	0.428651099452188	0.84606083121688	NA	NA	NA	NA	NA	NA
Congo_red	YLR396C	0.0290297570082389	0.371193996797407	0.31608686948297	5	0.372938908192274	0.536408390515049	0.985522638381386	0.116615753933496	0.243116127691804	0.7120451870953	NA	NA	NA	NA	NA	NA
Congo_red	YLR398C	0.0766474389956041	0.0180765950292571	0.0679081351139524	7	0.0992553969184345	0.832327582876462	0.992361609397075	0.0538652392106199	0.59078545610492	0.916542665831338	NA	NA	NA	NA	NA	NA
Congo_red	YLR403W	0.0344818673559009	0.28810899179654	0.278046633136403	5	-0.166342278294123	0.789187240363954	0.992361609397075	0.0185854118671924	0.852910526565982	0.995067662271053	NA	NA	NA	NA	NA	NA
Congo_red	YLR414C	0.055823799429442	0.0853256000260583	0.155407957700785	12	-0.170017473919392	0.597309600618938	0.987752435616173	0.0113882354896747	0.909553542956384	0.999546488640406	NA	NA	NA	NA	NA	NA
Congo_red	YLR425W	0.0641553147276188	0.0479427159515422	0.113301241828672	6	0.516050192509027	0.294638807271477	0.969400998389831	0.0465786883599947	0.642019966805122	0.937178819093886	NA	NA	NA	NA	NA	NA
Congo_red	YLR427W	0.0085241242105837	0.792914062406047	0.475486748740229	5	-0.26105785923631	0.671425831224552	0.987752435616173	0.0115521670574348	0.908257208891033	0.999546488640406	NA	NA	NA	NA	NA	NA
Congo_red	YLR432W	0.0229081461850345	0.480429782369458	0.363038356027093	12	0.251706960361691	0.429996990707134	0.985522638381386	-0.00922491073456387	0.926681564659686	0.999546488640406	NA	NA	NA	NA	NA	NA
Congo_red	YLR433C	-0.0558719344010241	0.0850561152746628	0.155407957700785	7	-0.534469328998839	0.216491707803899	0.936482991770797	-0.153690509205916	0.123013782939016	0.556285225271909	NA	NA	NA	NA	NA	NA
Congo_red	YLR435W	-0.0251201164273303	0.439069983648447	0.345406254146425	7	-0.0733614696650886	0.875792567716614	0.995541475323922	-0.0496582481234256	0.62014233452988	0.9319643220032	NA	NA	NA	NA	NA	NA
Congo_red	YLR436C	0.0419328262425991	0.196355715452505	0.231026619896472	8	0.414695449485137	0.306992052776221	0.974839215061977	0.20164356322321	0.0421205066415628	0.346614542405648	NA	NA	NA	NA	NA	NA
Congo_red	YLR442C	0.0415067809218613	0.200944338549851	0.233368184423725	3	-0.523894466370672	0.648957232782327	0.987752435616173	0.0983371212827338	0.325458919475169	0.777146283369709	NA	NA	NA	NA	NA	NA
Congo_red	YLR454W	0.0894058722274076	0.00579741436355657	0.0348376569574416	8	0.70642496897185	0.0501454787876034	0.866848176641703	0.179543612290964	0.0709720152509829	0.437928724094523	NA	NA	NA	NA	NA	NA
Congo_red	YLR455W	0.0297214943277391	0.359899397941535	0.311689558088703	7	0.22679459110575	0.62480653616492	0.987752435616173	0.128576290719368	0.197778752664618	0.668596314012059	NA	NA	NA	NA	NA	NA
Congo_red	YLR459W	0.00460731245851723	0.887162536892737	0.505666459671077	4	0.772898855092609	0.227101144907391	0.948002984805334	-0.0323782864388097	0.74665040964111	0.966385211719361	NA	NA	NA	NA	NA	NA
Congo_red	YML127W	0.0563832066391894	0.0822359555810386	0.153340681720138	7	0.394538953872288	0.381099121455122	0.981413377108799	0.173082229703348	0.0819193804890746	0.469061687872603	NA	NA	NA	NA	NA	NA
Congo_red	YML123C	-0.162307748919918	4.85104185453584e-07	2.93256467357802e-05	11	-0.581784794877931	0.0604381969824882	0.882948406387748	-0.32455296384676	0.000874732514348444	0.050034699820731	NA	NA	NA	NA	NA	NA
Congo_red	YML118W	0.252265040760022	2.8510723068819e-15	2.15442223023719e-12	6	0.851395791133397	0.031483987297319	0.848666721814226	0.479164641685952	3.49085799807544e-07	0.00110943117433321	NA	NA	NA	NA	NA	NA
Congo_red	YML116W-A	-0.138798991967152	1.74298892979351e-05	0.000532159740136696	8	-0.777190605760781	0.0232378160991043	0.822331190351395	NA	NA	NA	chrXIII:37465_T/C	42.41757748	chrXIII:47637	41.66	0.001	FALSE
Congo_red	YML113W	0.0835602929838124	0.00993806276356008	0.04816942924595	4	0.489768368513345	0.510231631486654	0.985522638381386	0.238988742436042	0.0155595942418394	0.210403969416835	NA	NA	NA	NA	NA	NA
Congo_red	YML111W	-0.0144501994900252	0.656278873997693	0.430672431136391	5	-0.455642509300921	0.440608632614304	0.985522638381386	-0.046287808000795	0.644102718482128	0.937550828981409	chrXIII:45801_T/C	31.74436	chrXIII:47637	41.66	0.048	FALSE
Congo_red	YML108W	-0.0947262764574224	0.00345641124148586	0.0245821044780838	6	-0.64325523877853	0.168199350501257	0.928547690247843	-0.298114567713977	0.00234064366668954	0.0891759537966369	chrXIII:54663_C/T	30.44198064	chrXIII:47637	41.66	0.001	FALSE
Congo_red	YML104C	0.0414332432554025	0.201744200553614	0.233845984170196	9	0.525160304238098	0.146548226051534	0.928307864565853	0.219379331977955	0.026734162520903	0.279050017553951	NA	NA	NA	NA	NA	NA
Congo_red	YML100W	0.0570099887908771	0.0788824512398623	0.149707338400454	8	0.186717714485255	0.657956222037364	0.987752435616173	0.207488877606077	0.0363903714595802	0.323612859269609	NA	NA	NA	NA	NA	NA
Congo_red	YML095C	0.036602482126182	0.259467251015769	0.262899078806065	3	0.538918352814441	0.637666258305079	0.987752435616173	-0.00528839994181952	0.957929247002779	0.999546488640406	NA	NA	NA	NA	NA	NA
Congo_red	YML085C	-0.0585842029516024	0.0709477805647697	0.140806107242855	9	-0.362049919584029	0.338327246897296	0.981413377108799	-0.22901881690389	0.0205947014774686	0.243391926551902	NA	NA	NA	NA	NA	NA
Congo_red	YML082W	0.0898508215504404	0.00555743270564893	0.0339265604602549	4	0.727683918478635	0.272316081521365	0.969400998389831	0.291655313505905	0.00293735398386055	0.0982553496355693	NA	NA	NA	NA	NA	NA
Congo_red	YML080W	0.0556363524791406	0.0863816003940428	0.156627576237482	5	0.402343771674396	0.501898056594385	0.985522638381386	0.0518001299995055	0.605117524115054	0.92547386041126	NA	NA	NA	NA	NA	NA
Congo_red	YML067C	0.0174386739176693	0.591189975064375	0.405827927669678	4	0.176027739207663	0.823972260792337	0.992361609397075	0.0416104499422787	0.677962165533339	0.947162986667356	NA	NA	NA	NA	NA	NA
Congo_red	YML061C	0.0367634702444472	0.257376266105169	0.262283889822945	7	0.025155435780194	0.957308316420447	0.99853250744721	0.125587516832152	0.208490896268556	0.683974951318101	NA	NA	NA	NA	NA	NA
Congo_red	YML054C	0.0392471926517201	0.226589740298291	0.247075451119034	10	-0.422698378705598	0.2236007131902	0.94400041059173	0.130105595579062	0.192453531404761	0.665156616093797	NA	NA	NA	NA	NA	NA
Congo_red	YML050W	0.0376396582849055	0.246200728708627	0.255816288705444	6	0.194346643496421	0.712150331155201	0.987752435616173	0.126305447382138	0.205880717907654	0.682977447547853	NA	NA	NA	NA	NA	NA
Congo_red	YML043C	-0.0189763404228198	0.558896862856898	0.392958609208752	4	0.919055942619411	0.0809440573805893	0.882948406387748	0.0808095450916362	0.41943634877563	0.842407273524089	NA	NA	NA	NA	NA	NA
Congo_red	YML038C	0.00257811946605357	0.936714184343706	0.521523674362633	6	0.186111495032993	0.724055974842734	0.988889557312033	-0.0179421070972868	0.857947513398838	0.995332401671211	NA	NA	NA	NA	NA	NA
Congo_red	YML034W	0.0267438470805527	0.410054850510152	0.332199738103126	4	0.997796391865725	0.00220360813427502	0.616287239183247	9.38049524104809e-05	0.999253413644753	0.999590683532201	NA	NA	NA	NA	NA	NA
Congo_red	YML029W	0.0182373695267505	0.574309336493999	0.398511250680033	5	-0.0996284938241516	0.87335922571916	0.995541475323922	-0.0636374077091402	0.525148147869301	0.885069319067738	NA	NA	NA	NA	NA	NA
Congo_red	YML020W	0.0577521828955957	0.0750559984057718	0.145333283149122	7	0.708780377986006	0.0745858736615232	0.882948406387748	0.168823182185818	0.0898451935038245	0.483785610786747	NA	NA	NA	NA	NA	NA
Congo_red	YML018C	0.0750718440121223	0.0205959650514023	0.0726088284437593	6	0.597084255277414	0.210806753950041	0.935283415006382	0.107294024260033	0.283108072354845	0.74490464699005	NA	NA	NA	NA	NA	NA
Congo_red	YML009C	0.0124214523860882	0.702040629293212	0.446956338946123	6	0.256815568876396	0.623245684058066	0.987752435616173	0.00536449302521985	0.957324469316036	0.999546488640406	NA	NA	NA	NA	NA	NA
Congo_red	YML005W	0.022399749803163	0.490226890790364	0.366763585314181	3	-0.918328909713383	0.259077891152737	0.969400998389831	-0.10940934914714	0.273669195592611	0.736499342859968	NA	NA	NA	NA	NA	NA
Congo_red	YML004C	0.0450065601131157	0.16550196195717	0.213416562500371	7	0.233409710723193	0.614456410682945	0.987752435616173	0.156546307465428	0.116122542429497	0.543552326265728	NA	NA	NA	NA	NA	NA
Congo_red	YML002W	0.0206966751173736	0.523812963148705	0.380273831206863	6	-0.0700935438620776	0.895031872673477	0.998271423535834	0.012462125304426	0.901065930418018	0.999546488640406	NA	NA	NA	NA	NA	NA
Congo_red	YMR014W	0.0494236106236316	0.127742238252307	0.188095289307528	4	0.509980716883291	0.490019283116709	0.985522638381386	0.169839654598976	0.0879004686871723	0.479668529963072	NA	NA	NA	NA	NA	NA
Congo_red	YMR019W	0.0366148477832146	0.25930622514942	0.262899078806065	4	-0.182325768438384	0.817674231561616	0.992361609397075	0.0585733426307445	0.558700069058381	0.900722771988145	NA	NA	NA	NA	NA	NA
Congo_red	YMR021C	0.0294414591572356	0.364445567011706	0.31348264041149	5	-0.0356359549538802	0.954636498147554	0.99853250744721	-0.00417840478605822	0.966753875900949	0.999546488640406	NA	NA	NA	NA	NA	NA
Congo_red	YMR023C	0.046215830325172	0.154416481293377	0.206705625245728	6	0.2051931716251	0.696529993596719	0.987752435616173	0.0755987852478469	0.450139797321003	0.855415163015328	NA	NA	NA	NA	NA	NA
Congo_red	YMR025W	0.0507706986351595	0.117669372372252	0.181170459774717	4	-0.0777604987158508	0.922239501284149	0.998271423535834	0.117450427376184	0.239736380436666	0.709373833654518	NA	NA	NA	NA	NA	NA
Congo_red	YMR026C	0.022035981017483	0.497302240113805	0.369751877228467	4	0.477121560499697	0.522878439500304	0.985522638381386	0.113175839770365	0.257392352426481	0.722579641524302	NA	NA	NA	NA	NA	NA
Congo_red	YMR031C	0.0961260600079022	0.0030039027913574	0.0226990909194082	8	0.355890994888246	0.38690911666596	0.981413377108799	0.198940771667187	0.0450138855539326	0.356619702726447	NA	NA	NA	NA	NA	NA
Congo_red	YMR032W	0.030207504149412	0.352094208985623	0.307852074060314	8	0.503431200608653	0.203428974076461	0.934886377163606	0.233023611426324	0.0184250896337572	0.232139895826192	NA	NA	NA	NA	NA	NA
Congo_red	YMR034C	0.0140429731091482	0.665368597646126	0.434374068449072	7	0.0497745112149756	0.915604800677174	0.998271423535834	-0.0149805884385077	0.881206264832569	0.999360081492147	NA	NA	NA	NA	NA	NA
Congo_red	YMR035W	-0.0259964430681608	0.423266692456392	0.338279088137898	6	-0.385223566997445	0.450747698201436	0.985522638381386	-0.018553835544832	0.853157628686897	0.995100695777658	NA	NA	NA	NA	NA	NA
Congo_red	YMR037C	0.0956451054627995	0.00315290744576892	0.0232065824175876	6	-0.139939377504361	0.791461152213743	0.992361609397075	0.0954846362501684	0.339756816815481	0.78700795609969	NA	NA	NA	NA	NA	NA
Congo_red	YMR047C	0.0704609442010809	0.029800041053426	0.0894684935897941	6	0.218332017023403	0.67770579469567	0.987752435616173	0.0997400182950727	0.318570533218248	0.773965338794182	NA	NA	NA	NA	NA	NA
Congo_red	YMR058W	0.000963960607347798	0.97631603802332	0.529616975790974	4	-0.906812646314791	0.0931873536852098	0.905151396538789	0.026450790409414	0.791861847837426	0.978766053245621	NA	NA	NA	NA	NA	NA
Congo_red	YMR060C	-0.0187149380784314	0.564325868917875	0.395011421330562	6	-0.311761968929451	0.547507980770597	0.985522638381386	-0.228059596215718	0.0211457900470969	0.246740365147162	NA	NA	NA	NA	NA	NA
Congo_red	YMR061W	0.00371908975560347	0.908809806400119	0.511923324486587	4	0.0470532748403795	0.952946725159621	0.99853250744721	0.034689258876744	0.729244487023455	0.964903646952154	NA	NA	NA	NA	NA	NA
Congo_red	YMR066W	0.0346223438861022	0.286148274974408	0.276501450345596	4	0.323058380123757	0.676941619876243	0.987752435616173	0.0380599218044909	0.704103805340079	0.959150694580912	NA	NA	NA	NA	NA	NA
Congo_red	YMR073C	0.0798088472081604	0.0138218954195464	0.0585292921709578	5	0.634603586343167	0.250099386951533	0.961464359325908	0.180313098187075	0.0697509983985845	0.436018944799949	NA	NA	NA	NA	NA	NA
Congo_red	YMR077C	-0.0120555586790182	0.710416089671387	0.449604916881801	5	0.450684519485063	0.446235945056376	0.985522638381386	-0.014891030869682	0.881911296932834	0.999546488640406	NA	NA	NA	NA	NA	NA
Congo_red	YMR078C	0.0688805199161233	0.0336796327020728	0.0957284805781353	4	0.959471982252816	0.040528017747184	0.848666721814226	0.112586089126259	0.259896286666202	0.726947070772947	NA	NA	NA	NA	NA	NA
Congo_red	YMR080C	0.0423474562906914	0.19196408352987	0.228798208963716	3	0.570796778066287	0.613268819796185	0.987752435616173	0.0730826443828838	0.465403175318596	0.861244310198113	NA	NA	NA	NA	NA	NA
Congo_red	YMR084W	-0.00249118117401576	0.938844032370525	0.521935333539752	6	-0.728332433338132	0.100679923215607	0.905151396538789	0.0090578029804432	0.928006127405158	0.999546488640406	NA	NA	NA	NA	NA	NA
Congo_red	YMR085W	-0.0137823230553184	0.671212568386202	0.436398365302035	5	-0.802572597632875	0.10212835339015	0.905151396538789	0.0183013974470063	0.855133604208741	0.995332401671211	NA	NA	NA	NA	NA	NA
Congo_red	YMR090W	0.104749193127813	0.00121668122561941	0.0123407945942461	8	0.586792969634947	0.126234368545713	0.918164705859846	0.343424300730201	0.000409659051474165	0.0377955203288561	NA	NA	NA	NA	NA	NA
Congo_red	YMR094W	0.0415947118694347	0.199990957960775	0.23276677653949	3	0.947981061012444	0.206241809320511	0.934886377163606	0.135005464141247	0.176091846026085	0.640741322690336	NA	NA	NA	NA	NA	NA
Congo_red	YMR095C	-0.0284438803239314	0.380929901876961	0.320766955032251	6	0.0613311347287187	0.908118646686559	0.998271423535834	-0.0247249172176959	0.805163959777917	0.982873035910934	NA	NA	NA	NA	NA	NA
Congo_red	YMR109W	0.0492348498842207	0.129205649547056	0.189231073723813	7	0.109642520427618	0.81498186476179	0.992361609397075	-0.0054005539285104	0.957037870490668	0.999546488640406	NA	NA	NA	NA	NA	NA
Congo_red	YMR117C	0.0486908667977015	0.133495765806879	0.191825785456126	3	-0.600652218635967	0.5898152926692	0.985522638381386	0.221196321399361	0.0254704048580713	0.271799139589137	NA	NA	NA	NA	NA	NA
Congo_red	YMR119W-A	-0.0569206168915838	0.0793537201958976	0.15013742760006	4	-0.950024318474268	0.049975681525732	0.866802288937948	NA	NA	NA	NA	NA	NA	NA	NA	NA
Congo_red	YMR123W	-0.0363571602338099	0.262676135672271	0.264391730659567	5	-0.262690792361594	0.669419273444243	0.987752435616173	-0.0914125029486776	0.360844135325861	0.803819960498446	NA	NA	NA	NA	NA	NA
Congo_red	YMR124W	0.0790406651574276	0.0147651687725614	0.060453748739961	4	0.664982513821221	0.335017486178779	0.981413377108799	0.0451250519546065	0.652455633385127	0.942709202543025	NA	NA	NA	NA	NA	NA
Congo_red	YMR128W	0.0466042900334418	0.150977685306261	0.203908468053112	5	0.779930361003359	0.11975432389268	0.909790982781598	0.231705655264368	0.0191162610674216	0.236063243556569	NA	NA	NA	NA	NA	NA
Congo_red	YMR129W	0.0631416130193712	0.0515873992661938	0.118486896933371	3	-0.347545062489151	0.774030739060438	0.992361609397075	0.115224335149077	0.248823284224385	0.715324178162609	NA	NA	NA	NA	NA	NA
Congo_red	YMR137C	0.0348114433132425	0.283523142412303	0.274673335220791	5	0.408270855176138	0.49499911916364	0.985522638381386	0.102201920737257	0.30671135365551	0.763517499090387	NA	NA	NA	NA	NA	NA
Congo_red	YMR144W	0.088461161191921	0.00633812268453505	0.0369646767065373	2	NA	NA	NA	0.163005307837179	0.101640601765574	0.511757430617166	NA	NA	NA	NA	NA	NA
Congo_red	YMR156C	0.0291262514782774	0.369605398592046	0.315496801380797	6	0.529797141479408	0.279657346054568	0.969400998389831	0.0365235394360467	0.715525625216038	0.961653868177695	NA	NA	NA	NA	NA	NA
Congo_red	YMR159C	0.00986296437381601	0.761307470243621	0.466194903579369	3	-0.980924289041173	0.124545570856923	0.911890027581494	0.0789063845809086	0.430507202869378	0.846939436868695	NA	NA	NA	NA	NA	NA
Congo_red	YMR163C	-0.0147020949413163	0.650681519739863	0.428615657186709	4	-0.900136638388787	0.0998633616112133	0.905151396538789	-0.0673692874466968	0.501089938719319	0.875186091442597	NA	NA	NA	NA	NA	NA
Congo_red	YMR164C	0.0360630078162507	0.266559674332344	0.266085469804209	2	NA	NA	NA	0.00501017904295406	0.960140710085772	0.999546488640406	NA	NA	NA	NA	NA	NA
Congo_red	YMR165C	0.0626841783987717	0.0533063327482638	0.120602116374802	7	0.103147941593092	0.825820665146649	0.992361609397075	0.183095686689902	0.065476648289837	0.426824464768109	NA	NA	NA	NA	NA	NA
Congo_red	YMR169C	0.14876215162459	4.08137719412227e-06	0.000173752461550884	8	0.829165867602588	0.0109217691510577	0.719460658008112	0.362340936988873	0.000182293059664072	0.0231714733617443	NA	NA	NA	NA	NA	NA
Congo_red	YMR172W	0.0480036643473714	0.139071722945637	0.196269822065195	3	0.735910288828172	0.473508995719344	0.985522638381386	0.126478411404864	0.205255383446643	0.682196858404879	NA	NA	NA	NA	NA	NA
Congo_red	YMR176W	0.0291422939800415	0.369341698897988	0.315449876095252	3	0.90563463467268	0.278790069260214	0.969400998389831	0.0927682005531318	0.353735676337261	0.797197757644271	NA	NA	NA	NA	NA	NA
Congo_red	YMR183C	0.0475622533157031	0.142746686527754	0.199108456651889	7	0.236120205949954	0.61023005715591	0.987752435616173	0.0522135171109117	0.602236308978349	0.92378430875735	NA	NA	NA	NA	NA	NA
Congo_red	YMR184W	0.013888668390659	0.668825802761863	0.435849352077652	4	0.367280457650559	0.632719542349441	0.987752435616173	0.00951239187305045	0.924403344690672	0.999546488640406	NA	NA	NA	NA	NA	NA
Congo_red	YMR188C	0.0456480288435469	0.159549329624025	0.209950333983602	5	0.422288026739553	0.478763808745737	0.985522638381386	0.0544250829510825	0.586926753245274	0.912638455146362	NA	NA	NA	NA	NA	NA
Congo_red	YMR199W	0.061402955791462	0.0583767683395628	0.127401005963553	10	0.387384877818046	0.268721985590523	0.969400998389831	0.188639982557172	0.0575940907620252	0.402153596583374	NA	NA	NA	NA	NA	NA
Congo_red	YMR201C	0.0748793477209908	0.0209238028851122	0.0731570182821428	4	-0.414704258892356	0.585295741107644	0.985522638381386	0.0545541790726699	0.586038596980122	0.911946501475849	NA	NA	NA	NA	NA	NA
Congo_red	YMR203W	0.0652168256710847	0.0443602239214943	0.109761893466757	6	-0.0654239054158026	0.902004158435296	0.998271423535834	0.0605628782286784	0.545396857010978	0.894400809089104	NA	NA	NA	NA	NA	NA
Congo_red	YMR204C	-8.13279467352683e-05	0.998001527788583	0.535342338315337	5	-0.406224985638839	0.497378203274684	0.985522638381386	0.0898490093781863	0.369150895397079	0.813383328841022	NA	NA	NA	NA	NA	NA
Congo_red	YMR207C	0.0664476524305904	0.0404913285932232	0.104161383971304	5	0.520731620880664	0.368303251843609	0.981413377108799	0.166620150302719	0.0941771024234829	0.493012832860003	NA	NA	NA	NA	NA	NA
Congo_red	YMR218C	0.0455858613558502	0.160119050463584	0.210059879738142	3	0.536339635856461	0.639613245515941	0.987752435616173	0.214657302295538	0.0302702707744641	0.291760437990635	NA	NA	NA	NA	NA	NA
Congo_red	YMR219W	0.0836726056709364	0.00983850512210457	0.0479645095256335	4	0.823141215763828	0.176858784236172	0.929797918139498	0.0357536455835012	0.72127305818735	0.962713444855028	NA	NA	NA	NA	NA	NA
Congo_red	YMR225C	0.0239180997841625	0.461287437506459	0.355177107708395	4	0.885298794617943	0.114701205382057	0.905151396538789	0.0615225419014458	0.539035806526705	0.889889840167978	NA	NA	NA	NA	NA	NA
Congo_red	YMR231W	0.0540524203421995	0.0957313885853755	0.164688031705082	5	0.606289844472	0.278369190023197	0.969400998389831	0.0157921776229602	0.874821411721493	0.998607687979015	NA	NA	NA	NA	NA	NA
Congo_red	YMR251W	0.0215128953057797	0.507570748110343	0.373191453824914	4	-0.712061448060491	0.287938551939509	0.969400998389831	0.0352858790185967	0.724772652468492	0.963220160808497	NA	NA	NA	NA	NA	NA
Congo_red	YMR252C	0.0152734206250545	0.63805918316934	0.423248740971991	4	0.608724834182696	0.391275165817304	0.981413377108799	-0.0297232882430856	0.766805268777864	0.972350539003602	NA	NA	NA	NA	NA	NA
Congo_red	YMR255W	0.0407927476702396	0.208808983558737	0.237408698841662	7	0.601092389464053	0.153429206520033	0.928547690247843	0.0783382720778831	0.433844046523574	0.847557635099105	NA	NA	NA	NA	NA	NA
Congo_red	YMR257C	0.0560674496963539	0.0839685748684142	0.15438922190255	8	0.469723113276461	0.24024354754997	0.95795518033286	0.204007589179344	0.0397184494748554	0.34060523653349	NA	NA	NA	NA	NA	NA
Congo_red	YMR269W	0.0289805482551196	0.37200575168127	0.316257457934989	2	NA	NA	NA	0.135660596702975	0.173984095966254	0.636310120797299	NA	NA	NA	NA	NA	NA
Congo_red	YMR274C	-0.0198610142724153	0.54071344516131	0.386375324302289	6	-0.16163994303727	0.759651706921129	0.992361609397075	-0.0398560910805944	0.690833701799095	0.954175459160615	NA	NA	NA	NA	NA	NA
Congo_red	YMR287C	0.0440309007601383	0.174873448855127	0.219873046146501	6	0.317820258270403	0.539321079697978	0.985522638381386	-0.00155832694596933	0.987597886591653	0.999546488640406	NA	NA	NA	NA	NA	NA
Congo_red	YMR294W	0.0188449765309903	0.561621962822947	0.39395822331012	3	0.118424748047829	0.924431121916529	0.998271423535834	0.0466673732273688	0.641385518726679	0.937178819093886	NA	NA	NA	NA	NA	NA
Congo_red	YMR297W	0.0354863618587461	0.274286814886291	0.269789443528002	7	0.474594997948806	0.281886486508773	0.969400998389831	0.123259841508814	0.217115859774762	0.69383050410375	NA	NA	NA	NA	NA	NA
Congo_red	YMR310C	0.0644449363888413	0.0469419830682279	0.112515104507287	4	0.949286588497001	0.0507134115029992	0.870539450371227	0.132250127295746	0.185161987943994	0.651940671113536	NA	NA	NA	NA	NA	NA
Congo_red	YMR313C	-0.0134139712515593	0.679505185290037	0.438582398887297	6	0.370018139724538	0.470303015588253	0.985522638381386	-0.0348080294055489	0.72835353967003	0.964848152894051	NA	NA	NA	NA	NA	NA
Congo_red	YMR316C-B	0.0328830212767447	0.311061911166645	0.28849949466481	4	-0.425528516315303	0.574471483684697	0.985522638381386	NA	NA	NA	NA	NA	NA	NA	NA	NA
Congo_red	YNL331C	-0.0406930726260701	0.20992431768599	0.237724563067006	5	0.448800556130628	0.448378395968149	0.985522638381386	-0.0331344016230373	0.740940940898903	0.965637950141518	NA	NA	NA	NA	NA	NA
Congo_red	YNL323W	0.0678919395547872	0.0363194165244704	0.0978742217370919	5	0.445604573473663	0.452018065182265	0.985522638381386	0.0360826597565469	0.718814973263042	0.962098751843851	NA	NA	NA	NA	NA	NA
Congo_red	YNL322C	0.0552115997472489	0.0888134963781638	0.159316825283749	5	0.0310558714798356	0.960464793345404	0.999161352425715	-0.00904863039705012	0.928078838683656	0.999546488640406	NA	NA	NA	NA	NA	NA
Congo_red	YNL321W	0.0713895609306222	0.0277044866155795	0.0863412704120319	8	0.0398250177423233	0.925407008858318	0.998271423535834	0.058252980119691	0.560856625607035	0.901404860486721	NA	NA	NA	NA	NA	NA
Congo_red	YNL308C	0.0432513030559875	0.182641578147727	0.223479370023741	5	0.179086571889053	0.773204670060384	0.992361609397075	0.223913632184529	0.0236756092616195	0.262601767364121	NA	NA	NA	NA	NA	NA
Congo_red	YNL307C	0.040202793242459	0.215473096439869	0.240773321819247	5	0.254143745494047	0.679932035259861	0.987752435616173	0.134503304086429	0.177720089779224	0.641840712260018	NA	NA	NA	NA	NA	NA
Congo_red	YNL304W	0.069943318660812	0.0310261523446989	0.0915820889247076	5	0.215969235485656	0.72717227954041	0.990574058759276	0.154644207226749	0.120678305693984	0.552117201318305	NA	NA	NA	NA	NA	NA
Congo_red	YNL297C	0.066840219013457	0.0393190768289732	0.102542159150697	5	0.293234861142902	0.632063643218004	0.987752435616173	0.0794645429699884	0.427243158892485	0.84473932556689	NA	NA	NA	NA	NA	NA
Congo_red	YNL286W	0.055577994081513	0.086712510948243	0.156942299155199	4	0.138888996967611	0.861111003032389	0.994113873342461	0.0754366033110987	0.451115121059833	0.855573544691062	NA	NA	NA	NA	NA	NA
Congo_red	YNL283C	0.0652732633130543	0.04417624259681	0.10962865028326	3	-0.844833773352132	0.359398550656748	0.981413377108799	0.0693347148710768	0.488654746157629	0.867734661160965	NA	NA	NA	NA	NA	NA
Congo_red	YNL282W	0.014916773342965	0.645926623398578	0.426564642347451	2	NA	NA	NA	0.151333179864583	0.12893567211509	0.568663360813868	NA	NA	NA	NA	NA	NA
Congo_red	YNL278W	0.104674311822837	0.00122662720962713	0.0123587321736487	7	0.518145434969724	0.233527730584436	0.95795518033286	0.15480581315461	0.120285963807148	0.552117201318305	NA	NA	NA	NA	NA	NA
Congo_red	YNL277W-A	0.0399160761708161	0.218766523006233	0.242748381162364	5	0.202168750605018	0.744355142966347	0.992361609397075	NA	NA	NA	NA	NA	NA	NA	NA	NA
Congo_red	YNL275W	0.0483803089002936	0.135993859702556	0.193438513766029	3	0.727596787108289	0.481274435822924	0.985522638381386	0.0537578859583866	0.591526695919014	0.917443790850531	NA	NA	NA	NA	NA	NA
Congo_red	YNL256W	0.0275754368009184	0.395646312725651	0.327012793463351	4	0.188280765175347	0.811719234824653	0.992361609397075	0.0954560978038687	0.339901838486365	0.78700795609969	NA	NA	NA	NA	NA	NA
Congo_red	YNL253W	-0.0456769838744558	0.15928450048087	0.209946753362301	7	-0.5456087232702	0.205217555340145	0.934886377163606	-0.142089743274458	0.154276048541999	0.607046985575359	NA	NA	NA	NA	NA	NA
Congo_red	YNL250W	0.0638987359657859	0.0488441698530857	0.114536101476034	6	0.147096127265148	0.780947188461351	0.992361609397075	0.0236451253073385	0.813515019136617	0.985560851805056	NA	NA	NA	NA	NA	NA
Congo_red	YNL246W	0.000896875241402183	0.977963853049181	0.530094212978403	5	0.197048886159483	0.750742762482728	0.992361609397075	0.104645293519082	0.295229990616084	0.756180854353516	NA	NA	NA	NA	NA	NA
Congo_red	YNL245C	0.0328226010684049	0.311952288451923	0.288904570937274	7	-0.08565243957655	0.855124696614035	0.994113873342461	0.0827739621959055	0.408183991115324	0.835353284142989	NA	NA	NA	NA	NA	NA
Congo_red	YNL243W	0.00907475899742756	0.779870556112662	0.471237766502048	6	0.128158224850437	0.80881513206699	0.992361609397075	-0.031466453409557	0.753553947561512	0.966846215912646	NA	NA	NA	NA	NA	NA
Congo_red	YNL233W	0.0955577018886374	0.00318069744932177	0.0232065824175876	3	0.799897128657096	0.409774666810496	0.98341676210786	0.153180294970088	0.12427742232315	0.558884265175041	NA	NA	NA	NA	NA	NA
Congo_red	YNL232W	0.0022764867718356	0.944105538941409	0.52322440555781	4	0.245886478941872	0.754113521058128	0.992361609397075	-0.0156701236030464	0.875781120582797	0.998836900190701	NA	NA	NA	NA	NA	NA
Congo_red	YNL229C	0.0509075762394393	0.116681713902659	0.180493190400976	4	0.381332694264134	0.618667305735866	0.987752435616173	0.0207780158486379	0.835788256759261	0.988800688320617	NA	NA	NA	NA	NA	NA
Congo_red	YNL216W	0.0591076677216951	0.0684587665632307	0.138133761441644	8	0.360072995582235	0.38094883496233	0.981413377108799	0.0432727349340285	0.665850914539815	0.945030062050991	NA	NA	NA	NA	NA	NA
Congo_red	YNL207W	0.00831392205190244	0.797908873476993	0.477319193335008	6	0.392689995124675	0.44124247253634	0.985522638381386	0.0734481033376202	0.46316880196119	0.860449999096461	NA	NA	NA	NA	NA	NA
Congo_red	YNL204C	0.0390669379683504	0.228731659912322	0.24849550396962	8	0.360113508130408	0.380891296058458	0.981413377108799	0.0653996946209488	0.513715155213094	0.878107704507976	NA	NA	NA	NA	NA	NA
Congo_red	YNL195C	0.108517284617512	0.000802331499739276	0.00915146346806813	7	0.628112694477795	0.130914007201923	0.922262656763393	0.245573390111219	0.012852731076965	0.193120822221392	NA	NA	NA	NA	NA	NA
Congo_red	YNL188W	0.0378986062229292	0.242963916910891	0.255508981172295	2	NA	NA	NA	0.126064985019733	0.20675234917863	0.682977447547853	NA	NA	NA	NA	NA	NA
Congo_red	YNL185C	0.0466165330498198	0.15087026029106	0.203908468053112	4	0.112560872258871	0.88743912774113	0.997495991890833	-0.0160059316439896	0.873141104817493	0.997875548362849	NA	NA	NA	NA	NA	NA
Congo_red	YNL184C	0.0904448578528528	0.00525099844273144	0.0327360690263201	5	0.260426404114826	0.672202013482453	0.987752435616173	0.0850950136462054	0.395119729627112	0.827131523322111	NA	NA	NA	NA	NA	NA
Congo_red	YNL182C	0.0358755121702911	0.269055563819729	0.267165213926749	3	0.994470567679146	0.0669785458044174	0.882948406387748	0.092035855000535	0.357564760725504	0.800180744350071	NA	NA	NA	NA	NA	NA
Congo_red	YNL170W	-0.0111610190693826	0.73103825351725	0.456811934465791	1	NA	NA	NA	-0.154892289765313	0.120076422920831	0.552117201318305	NA	NA	NA	NA	NA	NA
Congo_red	YNL169C	-0.0361222587654113	0.265774260134623	0.265669181437994	6	-0.534375467374881	0.274734164047848	0.969400998389831	-0.0857488309700946	0.391485101646589	0.826602113618059	NA	NA	NA	NA	NA	NA
Congo_red	YNL161W	0.0504031271700841	0.120354056912616	0.183116948649725	5	0.333418458073402	0.583480627623129	0.985522638381386	0.0269119876478761	0.788317096042308	0.978766053245621	NA	NA	NA	NA	NA	NA
Congo_red	YNL159C	-0.0167903717887865	0.605057190371853	0.411904026664147	4	0.463546338671479	0.536453661328521	0.985522638381386	-0.000903101975154119	0.992812376000506	0.999546488640406	NA	NA	NA	NA	NA	NA
Congo_red	YNL158W	0.0361266292178294	0.265716389693444	0.265669181437994	2	NA	NA	NA	0.331587177587925	0.000662987564789661	0.0462474252511812	NA	NA	NA	NA	NA	NA
Congo_red	YNL157W	0.0465078728912245	0.151825721847715	0.20468797412418	4	-0.700552278914488	0.299447721085512	0.972289768640635	0.0384397087678153	0.701290369078824	0.958056104879597	NA	NA	NA	NA	NA	NA
Congo_red	YNL153C	-0.0505219467188254	0.119481030243304	0.18274275604047	4	-0.479584165007316	0.520415834992684	0.985522638381386	0.032443868576415	0.74615464730126	0.966385211719361	NA	NA	NA	NA	NA	NA
Congo_red	YNL152W	0.0484261309041068	0.135623022630513	0.193274844274698	4	-0.517580280656198	0.482419719343802	0.985522638381386	0.0194607320146043	0.84606640588447	0.992514323556023	NA	NA	NA	NA	NA	NA
Congo_red	YNL151C	0.0551842140848912	0.0889721626393263	0.159317794636166	7	0.368489218399811	0.4160247394196	0.985161780196369	0.142070554363191	0.154332273141494	0.607046985575359	NA	NA	NA	NA	NA	NA
Congo_red	YNL144C	-0.0283753468881499	0.382078907579435	0.321155941930635	6	-0.369874559656675	0.470488910072579	0.985522638381386	0.0150904823102178	0.880341264163846	0.999360081492147	NA	NA	NA	NA	NA	NA
Congo_red	YNL141W	-0.0332104080616679	0.306266536730638	0.28609446226111	9	-0.223736732265087	0.562794978258543	0.985522638381386	0.0239842339827637	0.810890071366909	0.985258716112702	NA	NA	NA	NA	NA	NA
Congo_red	YNL139C	0.0427035040551821	0.1882508524747	0.227028351867907	3	0.397919278387261	0.739464813272627	0.992361609397075	0.102386616196823	0.305833430752612	0.763517499090387	NA	NA	NA	NA	NA	NA
Congo_red	YNL132W	0.0595767288018307	0.0662897447535667	0.136119742246041	3	0.998674633948161	0.0327801563149073	0.848666721814226	0.197997533920744	0.0460617094552193	0.359935342737762	NA	NA	NA	NA	NA	NA
Congo_red	YNL128W	-0.0264113256373063	0.415902347792457	0.334931498586879	6	0.058825056081301	0.911864194614276	0.998271423535834	0.121127203228834	0.225237349000728	0.700059282048806	NA	NA	NA	NA	NA	NA
Congo_red	YNL127W	0.0438570421805783	0.176584128340811	0.22094574026568	5	0.597683713348587	0.287118886618772	0.969400998389831	-0.0234332533224186	0.815156112121336	0.98577018210022	NA	NA	NA	NA	NA	NA
Congo_red	YNL124W	0.0545893305909928	0.0924753976797852	0.16222713986306	3	0.601450396685343	0.589179495186642	0.985522638381386	0.141641883658309	0.15559230360007	0.609580805885205	NA	NA	NA	NA	NA	NA
Congo_red	YNL121C	0.0641225820294566	0.0480569352301242	0.11339385558415	6	0.435024737650317	0.388626352896653	0.981413377108799	0.00350956039595678	0.972073294821756	0.999546488640406	NA	NA	NA	NA	NA	NA
Congo_red	YNL111C	0.0340524878757892	0.294158077617969	0.280304571852171	4	-0.878950423462669	0.121049576537331	0.911890027581494	0.0984112703456326	0.325092468353605	0.777146283369709	NA	NA	NA	NA	NA	NA
Congo_red	YNL110C	0.0293600906051763	0.365773216543696	0.314088343598811	3	-0.0105807619604829	0.993263952038993	0.999161352425715	0.0270860583002388	0.786980310058773	0.978766053245621	NA	NA	NA	NA	NA	NA
Congo_red	YNL108C	-0.000239024789438781	0.994126488987951	0.534197314509445	5	0.24305426095568	0.693608263043164	0.987752435616173	0.102271859237482	0.306378717958632	0.763517499090387	NA	NA	NA	NA	NA	NA
Congo_red	YNL103W	0.0744572872111313	0.0216585380353657	0.0743567007722509	3	0.178539982063504	0.88572522853471	0.997495991890833	0.125176361978702	0.209996326589823	0.683974951318101	NA	NA	NA	NA	NA	NA
Congo_red	YNL100W	0.0856798951751344	0.00820274012050536	0.0426008779110313	11	0.120960575119027	0.723133258050432	0.988889557312033	0.176771968788319	0.0755137850383741	0.449608910113772	NA	NA	NA	NA	NA	NA
Congo_red	YNL097C	-0.00104054928434776	0.974434917336609	0.5289327995171	4	-0.818644783923741	0.18135521607626	0.929952894772469	-0.0573427691666132	0.567005379540662	0.904275567992044	NA	NA	NA	NA	NA	NA
Congo_red	YNL091W	0.075670385825874	0.0196050012180855	0.0707140052214448	5	0.356509028623564	0.555886268653151	0.985522638381386	0.258643487882706	0.00866997634892216	0.161813361542069	NA	NA	NA	NA	NA	NA
Congo_red	YNL074C	-0.0544147500931384	0.0935242228190056	0.162723928823341	6	-0.575292367317882	0.232261206177719	0.955957631140992	-0.160405067756226	0.107290360123586	0.52363554599566	NA	NA	NA	NA	NA	NA
Congo_red	YNL071W	0.00502453143606426	0.877022245221741	0.502254462999165	6	0.0321187850158467	0.951838389608127	0.99853250744721	0.00935020776685353	0.925688541453225	0.999546488640406	NA	NA	NA	NA	NA	NA
Congo_red	YNL067W	0.0177898952497874	0.583738774592877	0.402285174474172	6	0.188703019462731	0.720305217634123	0.988889557312033	0.0207650777824138	0.835889075237503	0.988800688320617	NA	NA	NA	NA	NA	NA
Congo_red	YNL061W	0.0476099525785085	0.142346016252337	0.198824840241575	5	0.956482960306514	0.0108259873960511	0.719460658008112	0.0438576608939241	0.661609334406007	0.944682058695014	NA	NA	NA	NA	NA	NA
Congo_red	YNL059C	0.0346867980107667	0.285251668655896	0.275817489510343	5	-0.400095990745282	0.504519562270221	0.985522638381386	0.22619739616483	0.0222518470971081	0.253789409133665	NA	NA	NA	NA	NA	NA
Congo_red	YNL051W	0.00824879973550322	0.799457993868504	0.477480660472537	4	0.505009209148356	0.494990790851644	0.985522638381386	0.0218391841628222	0.827528409887398	0.988665136676499	NA	NA	NA	NA	NA	NA
Congo_red	YNL048W	0.0154919974634755	0.63325746410327	0.421327844886367	5	-0.159325411974126	0.798002133349252	0.992361609397075	0.00896904826396436	0.928709712837729	0.999546488640406	NA	NA	NA	NA	NA	NA
Congo_red	YNL041C	0.022587903028921	0.486588608087854	0.365350981130397	4	-0.659195657904427	0.340804342095573	0.981413377108799	0.0321972633016346	0.748019373395665	0.966385211719361	NA	NA	NA	NA	NA	NA
Congo_red	YNL035C	-0.020967554026085	0.518393310077949	0.377749183267965	3	-0.342149478078958	0.777690154312315	0.992361609397075	-0.0651938556001123	0.515043942067178	0.878107704507976	NA	NA	NA	NA	NA	NA
Congo_red	YNL032W	-0.00830127254491468	0.798209716184314	0.477319193335008	4	-0.0742691694625056	0.925730830537494	0.998271423535834	0.125099160313517	0.21027986000832	0.684187030288731	NA	NA	NA	NA	NA	NA
Congo_red	YNL027W	0.0477716311448272	0.140994340298587	0.197851142358521	4	-0.165107505768314	0.834892494231686	0.992361609397075	0.0764574010074035	0.444995937946879	0.852912733170476	NA	NA	NA	NA	NA	NA
Congo_red	YNL023C	0.0452560182700892	0.163167541358645	0.211852393418095	5	0.82695597538366	0.0841321384288433	0.894827823706426	0.066525906163977	0.506476166606324	0.877404989733316	NA	NA	NA	NA	NA	NA
Congo_red	YNL022C	0.0280297809084639	0.387904800557048	0.323623016414087	4	0.896385993285773	0.103614006714227	0.905151396538789	0.0573341586557924	0.567063697771565	0.904275567992044	NA	NA	NA	NA	NA	NA
Congo_red	YNL020C	0.0776675762184061	0.0165929877937537	0.0646308472354365	9	0.295871108428055	0.439512437223057	0.985522638381386	0.220640430500437	0.0258515199427532	0.273834618652867	NA	NA	NA	NA	NA	NA
Congo_red	YNL014W	0.032403718513566	0.318171192680215	0.291869533850001	6	0.460356167364517	0.358246884027395	0.981413377108799	0.185085144095314	0.062553005440351	0.417020036269007	NA	NA	NA	NA	NA	NA
Congo_red	YNL008C	0.0370736983321946	0.253379877519674	0.260411211879492	6	0.439722015304117	0.382928301279223	0.981413377108799	0.176790313956696	0.0754829733443618	0.449608910113772	NA	NA	NA	NA	NA	NA
Congo_red	YNL007C	-0.0362960488233374	0.263479729938244	0.264608015405705	10	-0.146548311485543	0.686222093126993	0.987752435616173	-0.125977377524656	0.207070564816177	0.682977447547853	NA	NA	NA	NA	NA	NA
Congo_red	YNL006W	-0.0271172649329365	0.403546683289015	0.330023146756223	7	0.100887124916953	0.82959898280273	0.992361609397075	-0.02875736509418	0.774177397640114	0.973886036075278	NA	NA	NA	NA	NA	NA
Congo_red	YNL004W	0.0417922201534179	0.197861530394587	0.231758342152557	4	0.547648034924024	0.452351965075976	0.985522638381386	0.0280492645855166	0.77959458117385	0.975886742903228	NA	NA	NA	NA	NA	NA
Congo_red	YNL002C	0.0292589364312529	0.367427894234355	0.315057933670334	5	0.188240969088744	0.761747246734601	0.992361609397075	0.0216180101081273	0.829248451276341	0.988665136676499	NA	NA	NA	NA	NA	NA
Congo_red	YNR010W	-0.0406787552736778	0.210084877609767	0.237724563067006	6	-0.422454287797281	0.404015775069988	0.98341676210786	-0.115918755886679	0.24596356170281	0.714547009110061	NA	NA	NA	NA	NA	NA
Congo_red	YNR023W	0.0367092966667916	0.258078589381579	0.262283889822945	5	0.172457927316572	0.781513105010177	0.992361609397075	0.122818951835912	0.21877759996699	0.695754286699973	NA	NA	NA	NA	NA	NA
Congo_red	YNR031C	0.0407744509069642	0.209013396996046	0.237408698841662	4	0.177318362415773	0.822681637584227	0.992361609397075	0.121337832463399	0.22442585279539	0.699954131946364	NA	NA	NA	NA	NA	NA
Congo_red	YNR032W	-0.0380122435624901	0.24155293763335	0.254709553853478	6	-0.449591282642611	0.371051540863306	0.981413377108799	-0.066466118799562	0.506859131536794	0.877404989733316	NA	NA	NA	NA	NA	NA
Congo_red	YNR039C	0.0109021686890307	0.737042792093269	0.458866180530017	2	NA	NA	NA	-0.0663094979605629	0.507863068536904	0.877404989733316	NA	NA	NA	NA	NA	NA
Congo_red	YNR045W	0.0721816931632571	0.0260184475758769	0.0828700782835455	8	-0.240800827278786	0.565648391834669	0.985522638381386	0.0690918025633705	0.490182718437874	0.867734661160965	NA	NA	NA	NA	NA	NA
Congo_red	YNR046W	0.0038075929118017	0.906649551685236	0.511753387272149	6	-0.762962224517863	0.0776211507843746	0.882948406387748	0.0947664848355116	0.343418070532751	0.789287032565986	NA	NA	NA	NA	NA	NA
Congo_red	YNR052C	0.0588053946769432	0.0698871462593686	0.139433540613782	5	-0.304786509478835	0.618028617056858	0.987752435616173	0.0362935116195313	0.717241189427519	0.962073738114044	NA	NA	NA	NA	NA	NA
Congo_red	YNR054C	0.0475313094708392	0.14300707436699	0.199379648199583	3	0.894220323236014	0.295461580670395	0.969400998389831	0.0954514740539175	0.339925338326443	0.78700795609969	NA	NA	NA	NA	NA	NA
Congo_red	YNR063W	0.0417799723820324	0.197993095668552	0.231758342152557	4	0.371726297063639	0.628273702936361	0.987752435616173	0.00332930640522218	0.973507100681594	0.999546488640406	NA	NA	NA	NA	NA	NA
Congo_red	YNR068C	0.0158823956347103	0.624719523644519	0.418637140608675	4	-0.305508416574347	0.694491583425653	0.987752435616173	0.0370073010020283	0.711922318667684	0.961653868177695	NA	NA	NA	NA	NA	NA
Congo_red	YOL158C	-0.0124192596506195	0.702090715678512	0.446956338946123	12	-0.035964862674976	0.911645185348729	0.998271423535834	-0.150430762775078	0.131259516682788	0.572259478220693	NA	NA	NA	NA	NA	NA
Congo_red	YOL157C	-0.0434227370282958	0.180911825828554	0.222461235638174	5	-0.664871133162948	0.220807861523941	0.942879469053421	-0.197139001990489	0.047032946157532	0.362572037764263	NA	NA	NA	NA	NA	NA
Congo_red	YOL153C	-0.0222637896626167	0.492864989823374	0.367751665162117	6	-0.581357735538675	0.226206115094098	0.948002984805334	-0.174855520438402	0.0787886728960884	0.458465115936547	NA	NA	NA	NA	NA	NA
Congo_red	YOL149W	0.0238085028892384	0.463343902308631	0.355910906407057	4	-0.491549479841395	0.508450520158605	0.985522638381386	-0.105290042976428	0.292248236628035	0.754269793172716	NA	NA	NA	NA	NA	NA
Congo_red	YOL145C	0.0473775507324455	0.144306330921422	0.200175414120453	5	-0.286312932339491	0.64049876427906	0.987752435616173	0.0914182496087778	0.360813818275548	0.803819960498446	NA	NA	NA	NA	NA	NA
Congo_red	YOL135C	0.0283952536272114	0.381744940229433	0.321085524293744	5	-0.084990139728104	0.891917610729666	0.997533731998204	0.0745066191011674	0.456730511771591	0.858809509314103	NA	NA	NA	NA	NA	NA
Congo_red	YOL116W	-0.0219197672421113	0.499574004773244	0.37023137925296	10	-0.204697467431457	0.570519574249663	0.985522638381386	0.0522522232691864	0.601966847772256	0.92378430875735	NA	NA	NA	NA	NA	NA
Congo_red	YOL115W	0.035424236871472	0.275128324072581	0.270265361317815	7	0.314506563351217	0.492086855217514	0.985522638381386	0.0667074675010674	0.50531410384412	0.877404989733316	NA	NA	NA	NA	NA	NA
Congo_red	YOL113W	-0.0360459187717611	0.266786497932631	0.266136106464008	9	-0.608328461290461	0.0821713832869688	0.882948406387748	-0.270467019773748	0.00597122239873882	0.133797322463001	NA	NA	NA	NA	NA	NA
Congo_red	YOL108C	0.0493613475302861	0.128223517976343	0.18850685988466	5	0.732406970765078	0.159329433222745	0.928547690247843	0.122224361629906	0.221032867214333	0.696972436861071	NA	NA	NA	NA	NA	NA
Congo_red	YOL103W	0.0799123115808588	0.0136989966018162	0.0584016482224386	7	0.852660085337845	0.0147599471941288	0.747450253252456	0.369267575004322	0.000133796435527217	0.0218431771341959	NA	NA	NA	NA	NA	NA
Congo_red	YOL102C	-0.0368869668639474	0.255780170002499	0.261805056192842	4	-0.652047748829338	0.347952251170662	0.981413377108799	-0.0803908805641376	0.421857507859322	0.843371772688548	NA	NA	NA	NA	NA	NA
Congo_red	YOL100W	0.0397034331855419	0.221232292569231	0.243872960623534	6	0.0953745226263342	0.857371993674895	0.994113873342461	-0.0323868692061788	0.746585523096015	0.966385211719361	NA	NA	NA	NA	NA	NA
Congo_red	YOL094C	-0.0355810456687727	0.273007662472207	0.269341708264014	3	-0.984435262486832	0.112468510188701	0.905151396538789	-0.411614760508103	1.72350175469748e-05	0.00579907649227622	NA	NA	NA	NA	NA	NA
Congo_red	YOL093W	0.088896739565096	0.00608342640229921	0.0357740179503867	5	0.097995973984598	0.875427641888215	0.995541475323922	0.188597502739809	0.0576513897199941	0.402153596583374	NA	NA	NA	NA	NA	NA
Congo_red	YOL081W	0.0424805131673879	0.190570186511161	0.228410730469265	3	-0.599097128695794	0.591052649089598	0.985522638381386	0.0738426656487998	0.460763119863577	0.859458258376324	NA	NA	NA	NA	NA	NA
Congo_red	YOL080C	0.0332146563885591	0.306204632914377	0.28609446226111	5	-0.154379552784696	0.804221442929	0.992361609397075	-0.0650855176490735	0.515744019640355	0.878777418034801	NA	NA	NA	NA	NA	NA
Congo_red	YOL077C	0.0503105075983054	0.121038030989715	0.183384037982928	3	0.910344497026474	0.271633311632607	0.969400998389831	0.111306507637968	0.26538602956976	0.730865714558992	NA	NA	NA	NA	NA	NA
Congo_red	YOL073C	0.0618113708816801	0.0567187313606079	0.12550423771894	5	0.572678171899487	0.312934888302176	0.974839215061977	0.201358790943068	0.0424178635811108	0.346614542405648	NA	NA	NA	NA	NA	NA
Congo_red	YOL072W	0.097942301620159	0.0024972635128207	0.0205890695427724	4	0.310155546078393	0.689844453921607	0.987752435616173	0.203033539917045	0.0406939260309862	0.343317488049028	chrXV:194515_A/G	18.17217906	chrXV:163510	28.48	0.009	FALSE
Congo_red	YOL069W	0.0125839124016711	0.698333330803355	0.445502654288959	3	-0.806383000117805	0.402844097740769	0.98341676210786	-0.00362771200885954	0.971133521825359	0.999546488640406	NA	NA	NA	NA	NA	NA
Congo_red	YOL064C	0.000549559425226759	0.986496301950976	0.532045392623775	7	-0.032350276341662	0.945109198415143	0.998271423535834	-0.047504568773911	0.635409013628177	0.937178819093886	NA	NA	NA	NA	NA	NA
Congo_red	YOL063C	-0.00102550361556942	0.974804448276279	0.52898686497575	6	-0.648957350926862	0.163216754132028	0.928547690247843	-0.169968576382271	0.087656222020046	0.479668529963072	NA	NA	NA	NA	NA	NA
Congo_red	YOL057W	0.0445413705079838	0.1699220743874	0.216360123590212	8	0.280069680441192	0.501683648068088	0.985522638381386	-0.0192916991375639	0.84738719810314	0.993452505257217	NA	NA	NA	NA	NA	NA
Congo_red	YOL054W	0.0571989251283654	0.0778936488053105	0.148637862804168	2	NA	NA	NA	0.263102849304246	0.00754671042902108	0.150133453224265	NA	NA	NA	NA	NA	NA
Congo_red	YOL052C	0.0283930037704005	0.381782676206816	0.321085524293744	5	0.0703697353583013	0.910476471542341	0.998271423535834	0.0108603700828909	0.913729378997815	0.999546488640406	NA	NA	NA	NA	NA	NA
Congo_red	YOL051W	0.083279084321807	0.010191276308366	0.0489769730232044	6	0.0879120816063007	0.868471593350461	0.994320757858132	0.0658377121000822	0.510893407574967	0.878107704507976	NA	NA	NA	NA	NA	NA
Congo_red	YOL043C	-0.0292491984225034	0.367587433688874	0.315057933670334	3	-0.958609996711358	0.183802876425334	0.929952894772469	-0.0396586274576257	0.692288081864522	0.954689574646657	NA	NA	NA	NA	NA	NA
Congo_red	YOL042W	0.0328015218150924	0.312263315330377	0.288904570937274	3	0.339394295985833	0.779555826508419	0.992361609397075	0.011531785110682	0.908418371725497	0.999546488640406	NA	NA	NA	NA	NA	NA
Congo_red	YOL033W	0.0103859400551823	0.749065366145438	0.462646292494442	7	-0.185924051458513	0.689792509718493	0.987752435616173	0.0603121351072466	0.547064911100222	0.894818024719949	NA	NA	NA	NA	NA	NA
Congo_red	YOL025W	0.0495673907189434	0.126636210752319	0.187357948155444	4	-0.140878818801472	0.859121181198528	0.994113873342461	-0.0222868647236415	0.824049358091555	0.988375409579303	NA	NA	NA	NA	NA	NA
Congo_red	YOL022C	0.0181747737993	0.575624049544012	0.399073272916314	5	0.736583626613094	0.155720656666476	0.928547690247843	0.0262777528188769	0.79319290932899	0.979081450444934	NA	NA	NA	NA	NA	NA
Congo_red	YOL017W	0.0849141172147689	0.00879568411225595	0.0448329701652636	5	0.93046023431486	0.0217821614802341	0.822331190351395	0.253153484413373	0.0102530602523351	0.173175398636869	NA	NA	NA	NA	NA	NA
Congo_red	YOL013W-A	-0.0195458461264743	0.547157370233623	0.387953346253915	5	0.294665201088904	0.630322935665192	0.987752435616173	NA	NA	NA	NA	NA	NA	NA	NA	NA
Congo_red	YOL009C	0.0182642212083508	0.573745799530829	0.398511250680033	5	0.265349367306675	0.666154381233742	0.987752435616173	-0.0559365421504815	0.576566943075602	0.908588690808521	NA	NA	NA	NA	NA	NA
Congo_red	YOL008W	-0.0241075004795096	0.45774557473433	0.3541764534783	5	-0.45637752273423	0.439775751503846	0.985522638381386	-0.0449066882874687	0.654029136589408	0.942709202543025	NA	NA	NA	NA	NA	NA
Congo_red	YOL005C	0.0219179320669253	0.499609923128809	0.37023137925296	5	0.200151533062319	0.746871041339028	0.992361609397075	0.0648214612186907	0.517452381630788	0.879159886905678	NA	NA	NA	NA	NA	NA
Congo_red	YOL001W	-0.029736385056893	0.359658657482593	0.311689558088703	6	-0.213342244601687	0.684841759983986	0.987752435616173	-0.0967397549376538	0.333417446280405	0.784511638306836	NA	NA	NA	NA	NA	NA
Congo_red	YOR001W	0.0515453758977291	0.112165051065923	0.176763070450524	5	0.961102697901467	0.00915509391851816	0.683505201063533	0.0609044324264383	0.543128694267837	0.893242130883274	NA	NA	NA	NA	NA	NA
Congo_red	YOR002W	0.0410790864634277	0.205628799524943	0.235795217946077	8	0.276796219419161	0.506906612206935	0.985522638381386	-0.0357446440590637	0.721340349127625	0.962713444855028	NA	NA	NA	NA	NA	NA
Congo_red	YOR004W	0.0206429988789865	0.524890332505471	0.380739254112647	5	0.489277227111776	0.402867627767101	0.98341676210786	0.000832204203044114	0.993376625135827	0.999546488640406	NA	NA	NA	NA	NA	NA
Congo_red	YOR005C	0.0263479916204583	0.417021643827454	0.335101865016976	4	-0.0486969296764161	0.951303070323584	0.99853250744721	0.0253510286044897	0.800331587266309	0.981178210756627	NA	NA	NA	NA	NA	NA
Congo_red	YOR013W	-0.0006144844622339	0.984901153035411	0.531594039013904	7	0.516724988900373	0.235038757462429	0.95795518033286	-0.0833868723251222	0.404709777226081	0.831515777921401	NA	NA	NA	NA	NA	NA
Congo_red	YOR014W	0.00519708328547965	0.872834247260713	0.500804927410232	6	-0.0198286471075481	0.970260927405281	0.999161352425715	0.106014471320024	0.288921844153162	0.749833461232345	NA	NA	NA	NA	NA	NA
Congo_red	YOR016C	0.101976409811228	0.00163912098096032	0.0151511583771981	5	0.814346248230211	0.0933059861257289	0.905151396538789	0.278254854364771	0.0046293686334353	0.119496266909818	NA	NA	NA	NA	NA	NA
Congo_red	YOR017W	0.0843889157236475	0.00922416070812359	0.0462582959516757	8	0.403130721290076	0.322030425390544	0.975686696893531	0.161853629089224	0.104113473401063	0.516503961712123	NA	NA	NA	NA	NA	NA
Congo_red	YOR030W	0.0453470223514381	0.162322127764532	0.211299316773969	2	NA	NA	NA	0.0956757103203691	0.338786856908793	0.786632349677094	NA	NA	NA	NA	NA	NA
Congo_red	YOR037W	0.0324441735282176	0.317567067153002	0.291580323136769	5	-0.0327444969813019	0.958315863070962	0.99853250744721	-0.000543620317593643	0.995673388233487	0.999546488640406	NA	NA	NA	NA	NA	NA
Congo_red	YOR038C	0.0583975590625528	0.0718529730114013	0.141950162098373	5	0.641116592050881	0.243712841742634	0.959321197773828	0.147898543557119	0.137951129219176	0.58266089292893	NA	NA	NA	NA	NA	NA
Congo_red	YOR039W	0.0644346417074293	0.046977251245052	0.112515104507287	4	0.290060209052459	0.709939790947542	0.987752435616173	0.138620686030539	0.164691692986335	0.623802033090676	NA	NA	NA	NA	NA	NA
Congo_red	YOR046C	-0.0235999887915938	0.467270486516415	0.357835815087647	4	0.0684727868517576	0.931527213148242	0.998271423535834	0.00319957873623258	0.974539054233466	0.999546488640406	NA	NA	NA	NA	NA	NA
Congo_red	YOR064C	0.0645081153825398	0.0467260271863098	0.112358559045706	6	0.260290901049033	0.618381178808265	0.987752435616173	0.158684052045592	0.111162508000276	0.53343082698119	NA	NA	NA	NA	NA	NA
Congo_red	YOR066W	0.0378309181958686	0.243807109899988	0.255508981172295	10	-0.0446649768116432	0.902490046881721	0.998271423535834	-0.0118185029113178	0.90615159917692	0.999546488640406	NA	NA	NA	NA	NA	NA
Congo_red	YOR070C	0.0242254362402575	0.455547854059151	0.35288184982165	4	-0.168901844455038	0.831098155544962	0.992361609397075	-0.000667603226945673	0.99468663550859	0.999546488640406	NA	NA	NA	NA	NA	NA
Congo_red	YOR073W	0.00678318529789041	0.834519193810766	0.489696907300813	6	0.783190237082359	0.0654139787791117	0.882948406387748	0.160850995179677	0.106304427099901	0.519872032376918	NA	NA	NA	NA	NA	NA
Congo_red	YOR076C	0.0499143394939242	0.123997964299128	0.185372229655171	3	0.174905016574101	0.888076325460217	0.997495991890833	-0.0320093235676813	0.749441471369997	0.966385211719361	NA	NA	NA	NA	NA	NA
Congo_red	YOR086C	0.0646206965925994	0.0463432756234312	0.112151960589633	7	0.364762186091034	0.421120116238998	0.985522638381386	0.137681873006934	0.16759809314121	0.62659450275783	NA	NA	NA	NA	NA	NA
Congo_red	YOR087W	0.0303869433933549	0.349239713024749	0.307184111847612	9	0.277224536874231	0.470173063613641	0.985522638381386	0.115385330706656	0.248158251590452	0.715324178162609	NA	NA	NA	NA	NA	NA
Congo_red	YOR092W	-0.0555691297201982	0.0867628639585643	0.156942299155199	6	0.0879685122811633	0.868387601947772	0.994320757858132	0.00964454268622287	0.923356284503289	0.999546488640406	NA	NA	NA	NA	NA	NA
Congo_red	YOR093C	0.0769484773338577	0.0176271706229359	0.0671757025548808	8	0.726637689347308	0.0411710437050852	0.848666721814226	0.205608395378177	0.0381577806314991	0.332210814630403	NA	NA	NA	NA	NA	NA
Congo_red	YOR104W	0.0202924646179525	0.531953869128046	0.383378829577621	4	-0.505191965021506	0.494808034978494	0.985522638381386	0.0354581761476028	0.723482948571442	0.962726057846527	NA	NA	NA	NA	NA	NA
Congo_red	YOR110W	0.0270767588230573	0.40424964910413	0.330285481608212	6	0.105513271568653	0.842317434936211	0.992560376636944	0.148643491140384	0.135956202982351	0.580874829648228	NA	NA	NA	NA	NA	NA
Congo_red	YOR111W	0.00508792252199331	0.875483277251741	0.501565143131779	5	0.346583556724593	0.56771706322503	0.985522638381386	0.0221106959984889	0.825418012571192	0.988624749183942	NA	NA	NA	NA	NA	NA
Congo_red	YOR112W	0.0590020406923973	0.0689551550966123	0.138580296007909	4	0.30307656424775	0.69692343575225	0.987752435616173	0.0860365127093959	0.389892206651143	0.825949313398109	NA	NA	NA	NA	NA	NA
Congo_red	YOR113W	0.103110764655688	0.00145221055633831	0.0139410057478417	6	0.244020009226531	0.641235165210708	0.987752435616173	0.0435175598384264	0.664074280139965	0.945030062050991	NA	NA	NA	NA	NA	NA
Congo_red	YOR114W	0.0757779344099602	0.0194314173746685	0.0704148202250507	5	0.632132623344981	0.25253401830065	0.963878118604505	0.084973705544316	0.395796294882459	0.827131523322111	NA	NA	NA	NA	NA	NA
Congo_red	YOR118W	0.0558196142351421	0.0853490634631615	0.155407957700785	4	0.140631363014524	0.859368636985476	0.994113873342461	0.158262677037758	0.112126926761385	0.534026662010927	NA	NA	NA	NA	NA	NA
Congo_red	YOR123C	0.0507791710965069	0.117608048642349	0.181170459774717	5	-0.614507286954963	0.270081745227945	0.969400998389831	0.231643902377001	0.0191491861906028	0.236063243556569	NA	NA	NA	NA	NA	NA
Congo_red	YOR124C	0.0466940624761014	0.15019133666709	0.203482888251857	7	0.290525578443299	0.527337000544287	0.985522638381386	0.0774720423210817	0.438960133130147	0.84969609526377	NA	NA	NA	NA	NA	NA
Congo_red	YOR136W	0.00646413103992161	0.84219810226877	0.492386680837291	9	-0.101680336266062	0.794634904542556	0.992361609397075	-0.0190643221691798	0.849164545932258	0.993839696067159	NA	NA	NA	NA	NA	NA
Congo_red	YOR140W	0.104900081820643	0.00119686523350336	0.0122632566400906	8	0.264259425963791	0.52709786336211	0.985522638381386	0.290848852111457	0.00302073872470087	0.0993024454326952	NA	NA	NA	NA	NA	NA
Congo_red	YOR146W	0.0298042704297577	0.358562425496061	0.311346031867541	2	NA	NA	NA	-0.00706614038977655	0.943806958977808	0.999546488640406	NA	NA	NA	NA	NA	NA
Congo_red	YOR154W	0.0349748045914652	0.281268464948204	0.273805406737437	2	NA	NA	NA	0.120660883322396	0.227041288138546	0.700059282048806	NA	NA	NA	NA	NA	NA
Congo_red	YOR156C	0.0450559947519781	0.165037371919883	0.213416562500371	6	0.511732151294612	0.299405369750505	0.972289768640635	0.100372134096954	0.315497732752012	0.771244829258266	NA	NA	NA	NA	NA	NA
Congo_red	YOR162C	-0.0165692068541524	0.609821003076929	0.413645132429846	6	-0.340616969482183	0.508833722534546	0.985522638381386	0.0309671996192957	0.757342101602856	0.969343661035653	NA	NA	NA	NA	NA	NA
Congo_red	YOR165W	0.0457171881692439	0.158917333856921	0.209849558052896	7	0.4265437757802	0.339911217533867	0.981413377108799	-0.00150796600016841	0.987998659352279	0.999546488640406	NA	NA	NA	NA	NA	NA
Congo_red	YOR173W	0.0918951190434783	0.00456589945019321	0.0295523515191465	8	0.351707110405908	0.392912879330131	0.981413377108799	0.271333497726598	0.00580654137921379	0.133797322463001	NA	NA	NA	NA	NA	NA
Congo_red	YOR181W	0.0167256232488036	0.606450125961505	0.412387892902889	2	NA	NA	NA	-0.00484150471921335	0.961481580837926	0.999546488640406	NA	NA	NA	NA	NA	NA
Congo_red	YOR186W	0.0103508598023938	0.749884610334906	0.462762588076157	5	0.922385069720365	0.0256525145595824	0.840249912855912	0.288628557291799	0.00326140410626505	0.101590591335428	NA	NA	NA	NA	NA	NA
Congo_red	YOR189W	-0.005402530429074	0.867852495088898	0.499463527702356	7	0.0259136954658225	0.956022313654052	0.99853250744721	0.0472159975601228	0.637466427646344	0.937178819093886	NA	NA	NA	NA	NA	NA
Congo_red	YOR191W	0.0521992344549751	0.107678739368205	0.173495103548777	5	0.782979865937089	0.117331643550017	0.905151396538789	0.1193869328477	0.232021160473811	0.704590535989601	NA	NA	NA	NA	NA	NA
Congo_red	YOR192C	0.00562533128483036	0.862455865899975	0.49854093031573	4	0.552249597399322	0.447750402600678	0.985522638381386	-0.0163857610817278	0.870156684349302	0.997860277179009	NA	NA	NA	NA	NA	NA
Congo_red	YOR194C	0.0563676500231419	0.0823206345043507	0.153340681720138	3	0.382862655135747	0.749876497594614	0.992361609397075	0.0576406384348299	0.564989682239636	0.903478049318065	NA	NA	NA	NA	NA	NA
Congo_red	YOR196C	0.0630638517412604	0.0518762974627884	0.118789381727407	8	0.651051302860777	0.0803645018271653	0.882948406387748	0.175991861129996	0.0768334013355494	0.452147176583686	NA	NA	NA	NA	NA	NA
Congo_red	YOR197W	0.0292181618426623	0.368096198670488	0.315098398758193	6	-0.0436393685664844	0.934582500436771	0.998271423535834	-0.0612009508437831	0.541163360213939	0.891804788367539	NA	NA	NA	NA	NA	NA
Congo_red	YOR206W	0.0424433181597048	0.190959088117004	0.228410730469265	3	-0.0649839267535516	0.958600774865197	0.99853250744721	0.0622802057317504	0.534039699858313	0.887498933831684	NA	NA	NA	NA	NA	NA
Congo_red	YOR223W	0.0178126846334126	0.5832568078417	0.402285174474172	5	-0.450359420098895	0.44660548687094	0.985522638381386	-0.0266224360936482	0.790542083468426	0.978766053245621	NA	NA	NA	NA	NA	NA
Congo_red	YOR224C	-0.0289302533908899	0.372836557778659	0.3164908893975	7	-0.219857649769217	0.635713043470541	0.987752435616173	-0.134827603263039	0.176667298710739	0.641840712260018	NA	NA	NA	NA	NA	NA
Congo_red	YOR227W	0.0409025949052645	0.207584798492394	0.236862424180536	8	0.1750997529072	0.678336919885953	0.987752435616173	-0.0169987511657375	0.865344115878405	0.997820565761937	NA	NA	NA	NA	NA	NA
Congo_red	YOR232W	-0.0199271062581216	0.539366948962875	0.385955128573116	5	-0.105316084646953	0.866155691231628	0.994219436637279	-0.192070025028713	0.0531190593364919	0.388047278933249	NA	NA	NA	NA	NA	NA
Congo_red	YOR233W	0.0209939263720914	0.517867211285879	0.377749183267965	3	-0.11333446012966	0.927693682543519	0.998271423535834	0.13169241063546	0.18703859809171	0.654349101580785	NA	NA	NA	NA	NA	NA
Congo_red	YOR234C	-0.0533794875622272	0.0999409452120904	0.167585788166094	7	-0.139624630717387	0.765269587430119	0.992361609397075	-0.153646710247491	0.123121869789202	0.556285225271909	NA	NA	NA	NA	NA	NA
Congo_red	YOR249C	-0.00423209434625641	0.896297846073472	0.509145224990507	2	NA	NA	NA	-0.00323815277115234	0.974232202260294	0.999546488640406	NA	NA	NA	NA	NA	NA
Congo_red	YOR252W	0.0273712478836646	0.399155603883981	0.327932705421785	4	-0.917657724673622	0.0823422753263779	0.882948406387748	0.123135002931185	0.21758547379452	0.694525061442331	NA	NA	NA	NA	NA	NA
Congo_red	YOR256C	0.0453731201260568	0.162080293481422	0.211166397431732	4	0.530523653732734	0.469476346267266	0.985522638381386	0.0174698065377728	0.861649202495186	0.995925880986285	NA	NA	NA	NA	NA	NA
Congo_red	YOR257W	0.0538299562077186	0.0971070509116893	0.165489446103513	3	0.436862493300001	0.712179260453327	0.987752435616173	0.12849678833725	0.198058463994282	0.668596314012059	NA	NA	NA	NA	NA	NA
Congo_red	YOR262W	0.0305292710719562	0.346986047178834	0.305952340281518	3	0.447221648444005	0.704827032902295	0.987752435616173	0.162678755389064	0.102337045913895	0.511757430617166	NA	NA	NA	NA	NA	NA
Congo_red	YOR266W	0.0100406504728976	0.757141227245218	0.464800051301398	6	0.440629288983743	0.381831073532917	0.981413377108799	0.00374339317258115	0.970213436915128	0.999546488640406	NA	NA	NA	NA	NA	NA
Congo_red	YOR269W	0.0741075726990604	0.0222842164321001	0.0751747408160133	4	0.368523611892457	0.631476388107543	0.987752435616173	0.231046790092623	0.0194700781885898	0.237460228654017	NA	NA	NA	NA	NA	NA
Congo_red	YOR270C	-0.0161146901114111	0.619662949812271	0.416778246627889	5	0.668568887530317	0.217298861915511	0.938602259717101	0.0542465442188475	0.58815607591975	0.91384518190491	NA	NA	NA	NA	NA	NA
Congo_red	YOR276W	0.0196072393882218	0.545899154143776	0.387788957570049	4	0.128112017624217	0.871887982375783	0.995541475323922	0.00771651917022528	0.938644491348453	0.999546488640406	NA	NA	NA	NA	NA	NA
Congo_red	YOR278W	0.0267827803293576	0.409373402141822	0.332088445937985	5	0.532671608328003	0.355380540552806	0.981413377108799	0.14583577769235	0.143591036320506	0.590892609894454	NA	NA	NA	NA	NA	NA
Congo_red	YOR280C	0.00149495025951271	0.963277492218205	0.526132148146772	8	0.169923964238553	0.687472454691643	0.987752435616173	0.0929722344659963	0.352673444033608	0.797119282859013	NA	NA	NA	NA	NA	NA
Congo_red	YOR290C	0.0837669338494727	0.00975557611393017	0.0477914644850601	7	0.522800124283494	0.228608168885839	0.95225860549555	0.221129320085407	0.0255160852558864	0.271799139589137	NA	NA	NA	NA	NA	NA
Congo_red	YOR291W	0.0811129778462531	0.0123417364006859	0.0547912833224293	7	0.135685862946989	0.77176707994776	0.992361609397075	0.177191772580928	0.0748112290058215	0.448857777419226	NA	NA	NA	NA	NA	NA
Congo_red	YOR292C	-0.047476704663491	0.143467453154794	0.199745105628295	5	-0.777595058855075	0.121619589718574	0.911890027581494	-0.0982138938564406	0.326068505197725	0.777453876503122	NA	NA	NA	NA	NA	NA
Congo_red	YOR294W	0.0333553325757055	0.304159468987246	0.284718624945594	5	0.647461675544671	0.237534342614217	0.95795518033286	0.132526250373363	0.18423798004154	0.651940671113536	NA	NA	NA	NA	NA	NA
Congo_red	YOR298C-A	-0.0434993491086404	0.180142755406585	0.222061882267102	3	-0.246262550766085	0.841594901898495	0.992361609397075	NA	NA	NA	NA	NA	NA	NA	NA	NA
Congo_red	YOR308C	0.0615977947264126	0.0575808360962155	0.126478834824936	4	0.792192790694403	0.207807209305597	0.934886377163606	0.307094271648234	0.00169234405528784	0.0751283075750531	NA	NA	NA	NA	NA	NA
Congo_red	YOR309C	0.0615046876279885	0.0579600548718695	0.126850203432932	4	0.864387150299842	0.135612849700158	0.922262656763393	0.000709082007646444	0.994356516722983	0.999546488640406	NA	NA	NA	NA	NA	NA
Congo_red	YOR316C	0.0118481810144459	0.715178678941956	0.451484659240478	9	-0.00896989285827151	0.98172790948719	0.999161352425715	-0.116583067843632	0.243249147458435	0.712070175773925	NA	NA	NA	NA	NA	NA
Congo_red	YOR322C	0.0547582502800122	0.0914695779745682	0.161211170856951	3	-0.421934405902465	0.722702500149659	0.988889557312033	0.215099972743009	0.0299227738215362	0.291085486835352	NA	NA	NA	NA	NA	NA
Congo_red	YOR326W	0.0314889306705321	0.332032479316826	0.299055990885117	2	NA	NA	NA	0.0829047058876497	0.407441420368677	0.834729557488837	NA	NA	NA	NA	NA	NA
Congo_red	YOR330C	0.0534202544189583	0.0996818013791269	0.167400493016702	10	0.678324299918389	0.0310737252647264	0.848666721814226	0.0758547803785564	0.448602700748925	0.854930115858044	NA	NA	NA	NA	NA	NA
Congo_red	YOR340C	0.0282128103759102	0.384812405822895	0.322109962664633	5	0.626819231926661	0.257790712532157	0.968068526568982	0.185874642527768	0.0614226566402108	0.415784137256812	NA	NA	NA	NA	NA	NA
Congo_red	YOR341W	0.0625954618440335	0.053645179592444	0.121006440624196	4	0.960185038367065	0.0398149616329352	0.848666721814226	0.0696137485818517	0.486902687371069	0.867734661160965	NA	NA	NA	NA	NA	NA
Congo_red	YOR349W	0.0594371618707807	0.0669291383860677	0.136568515217171	3	0.998162717397898	0.0385966505590813	0.848666721814226	0.275780156433955	0.00502325017202274	0.124385242354849	NA	NA	NA	NA	NA	NA
Congo_red	YOR353C	0.00540613579614445	0.867765117085847	0.499463527702356	6	-0.144862146350455	0.784226749546825	0.992361609397075	0.128378568791462	0.198474919788894	0.668596314012059	NA	NA	NA	NA	NA	NA
Congo_red	YOR358W	0.016425382247872	0.612927832187005	0.414740045801701	5	-0.235936595960183	0.702406993416737	0.987752435616173	0.0766452687244761	0.443874864530611	0.852292024903505	NA	NA	NA	NA	NA	NA
Congo_red	YOR373W	0.0416174633320865	0.199744815913381	0.232707382549767	5	0.720125246971699	0.170078614256098	0.928547690247843	0.0975646562187022	0.329292237889497	0.780713033931138	NA	NA	NA	NA	NA	NA
Congo_red	YOR377W	0.0431819274634618	0.183345039894055	0.22391157423342	4	-0.0834192419281645	0.916580758071835	0.998271423535834	0.180007849256347	0.0702333179275476	0.436668020158231	NA	NA	NA	NA	NA	NA
Congo_red	YOR378W	0.0294638543324802	0.364080684627222	0.313354871336085	6	0.0491294597464425	0.926365102362545	0.998271423535834	0.167730880151998	0.0919728579677606	0.488467545601415	NA	NA	NA	NA	NA	NA
Congo_red	YOR380W	0.0225773046406658	0.486793159074316	0.365380544034688	4	-0.344485681641433	0.655514318358567	0.987752435616173	0.0188721837607904	0.850667032185372	0.993974849720003	NA	NA	NA	NA	NA	NA
Congo_red	YOR381W	-0.0107018629219844	0.741700321213034	0.460343576116155	10	-0.263701865938048	0.461619459376458	0.985522638381386	-0.0925209031438435	0.355025811847354	0.798751844486909	NA	NA	NA	NA	NA	NA
Congo_red	YOR383C	0.015368432522267	0.63597007325559	0.422493095296885	4	0.588527430563237	0.411472569436763	0.98341676210786	-0.0678686465133504	0.497914944971589	0.872506654273952	NA	NA	NA	NA	NA	NA
Congo_red	YOR384W	0.0155995881602694	0.630899537215443	0.420144088019324	3	0.898746547182825	0.288957861308166	0.969400998389831	-0.125512640991711	0.208764476413967	0.683974951318101	NA	NA	NA	NA	NA	NA
Congo_red	YOR385W	0.0417144022391769	0.198698535392942	0.231977143723331	6	0.373231524371942	0.466148619570986	0.985522638381386	0.0302491287433318	0.762800619029304	0.971520646096726	NA	NA	NA	NA	NA	NA
Congo_red	YOR390W	0.00852055483003531	0.792998807681149	0.475486748740229	4	-0.194385445533581	0.805614554466419	0.992361609397075	0.00729706087223695	0.941973719796363	0.999546488640406	NA	NA	NA	NA	NA	NA
Congo_red	YPL280W	0.0479097710815894	0.139847276530732	0.196881336982385	6	0.194166255394071	0.712410702736697	0.987752435616173	0.183277963748424	0.0652042443405708	0.426824464768109	NA	NA	NA	NA	NA	NA
Congo_red	YPL275W	-0.0251770640826226	0.438032844367886	0.345062256372722	5	0.162137112925682	0.794468711748852	0.992361609397075	0.0945970572936676	0.344285445252847	0.789936922120451	NA	NA	NA	NA	NA	NA
Congo_red	YPL274W	0.00693795341350307	0.830799897622066	0.488462706784594	6	-0.0143386459980605	0.978493504992554	0.999161352425715	0.0635866206799931	0.525479524168915	0.885083297481211	NA	NA	NA	NA	NA	NA
Congo_red	YPL272C	0.0623103724309305	0.0547462371590426	0.12232056673912	4	-0.31585777040663	0.68414222959337	0.987752435616173	0.124138058347628	0.213832497257768	0.690249370380606	NA	NA	NA	NA	NA	NA
Congo_red	YPL270W	0.0997978937869998	0.00206137923180866	0.0177010004878371	8	-0.0749338469396683	0.86002410057757	0.994113873342461	0.0953209583050051	0.340589097316141	0.787434195674416	NA	NA	NA	NA	NA	NA
Congo_red	YPL269W	0.0706842357091214	0.0292841061184863	0.0891620063053913	10	0.536103095579737	0.110178703958063	0.905151396538789	0.226472656304804	0.0220852990297092	0.252781669595316	NA	NA	NA	NA	NA	NA
Congo_red	YPL267W	0.0770297253537651	0.0175075626320283	0.0669855578760093	6	0.785652008702507	0.063993476252205	0.882948406387748	0.253312131064808	0.0102039787551718	0.173175398636869	NA	NA	NA	NA	NA	NA
Congo_red	YPL258C	0.0276343332925209	0.394637557403041	0.326715066692707	8	-0.260637132688516	0.53298624789344	0.985522638381386	-0.0230792119664328	0.817900183751521	0.987941242969823	NA	NA	NA	NA	NA	NA
Congo_red	YPL255W	0.0727505945680232	0.0248628812675526	0.0803752665888364	5	0.89776579306582	0.0386325739930218	0.848666721814226	0.218041644736109	0.0276982940202632	0.282655915284746	NA	NA	NA	NA	NA	NA
Congo_red	YPL254W	-0.0298107070685368	0.358458593852065	0.311345314375972	6	-0.287043446602612	0.581260150388554	0.985522638381386	-0.0750684973867613	0.453333187728869	0.857211845887316	NA	NA	NA	NA	NA	NA
Congo_red	YPL242C	0.0392697755703513	0.226322403642477	0.247075451119034	5	0.623803700774413	0.260786955276409	0.969400998389831	0.0872961916844267	0.382963189498323	0.820859498363768	NA	NA	NA	NA	NA	NA
Congo_red	YPL240C	-0.0358284054781857	0.2696851444068	0.267614540320131	6	-0.117714027736041	0.824244516042624	0.992361609397075	-0.0686394823943303	0.493034643356397	0.869500229486352	NA	NA	NA	NA	NA	NA
Congo_red	YPL239W	0.0378362957713206	0.243740046234125	0.255508981172295	7	0.0651118974948344	0.889696775523095	0.997495991890833	0.232730283341719	0.0185770261790262	0.233027609087784	NA	NA	NA	NA	NA	NA
Congo_red	YPL228W	0.0224300139801049	0.489640694094629	0.366763585314181	4	-0.672980457935873	0.327019542064128	0.976678886916277	0.079891410844308	0.424756498326824	0.84473932556689	NA	NA	NA	NA	NA	NA
Congo_red	YPL227C	-0.00298050081897207	0.926862615924732	0.518708983595094	6	0.736105725369093	0.0952714588016064	0.905151396538789	0.035447922938417	0.723559675809772	0.962726057846527	NA	NA	NA	NA	NA	NA
Congo_red	YPL222W	0.129565187385121	6.14387832842827e-05	0.00133601208771086	9	0.537074318402179	0.135949026340037	0.922262656763393	0.291705488565122	0.00293223511052494	0.0982553496355693	NA	NA	NA	NA	NA	NA
Congo_red	YPL220W	-0.039279988917297	0.226201571829166	0.247075451119034	6	0.0518565838107156	0.922284848190708	0.998271423535834	-0.0595353594781152	0.552248096672693	0.896646571019932	NA	NA	NA	NA	NA	NA
Congo_red	YPL219W	0.051940469185687	0.109436938832298	0.175062002716215	4	-0.727900111871463	0.272099888128536	0.969400998389831	0.0968264440145945	0.332982389275512	0.784133086313681	NA	NA	NA	NA	NA	NA
Congo_red	YPL217C	0.0466087343063994	0.150938682790124	0.203908468053112	4	0.828943612834684	0.171056387165316	0.928547690247843	0.215987457505242	0.0292362624172762	0.286846348244974	NA	NA	NA	NA	NA	NA
Congo_red	YPL201C	0.0468643788817525	0.148708050217655	0.202527840046874	4	0.478091843962885	0.521908156037115	0.985522638381386	0.0656142209995311	0.512332159785858	0.878107704507976	NA	NA	NA	NA	NA	NA
Congo_red	YPL196W	0.0254449305029613	0.433173331147127	0.343112014850755	6	-0.649849275569892	0.162443087185776	0.928547690247843	0.0300757218582401	0.764120550801002	0.971520646096726	NA	NA	NA	NA	NA	NA
Congo_red	YPL194W	0.0473805129340474	0.144281215356702	0.200175414120453	2	NA	NA	NA	0.144958139065254	0.146042774527883	0.593892586711435	NA	NA	NA	NA	NA	NA
Congo_red	YPL193W	0.0817634723350966	0.0116572475342825	0.0530652873683053	6	0.348715846077343	0.49812863229381	0.985522638381386	0.18910823568032	0.0569655715000714	0.400971980490503	NA	NA	NA	NA	NA	NA
Congo_red	YPL190C	0.0843429250440226	0.00926255274885328	0.0463528387967944	3	0.628943355121915	0.566975465034511	0.985522638381386	0.133445162160133	0.181187185231238	0.648352110887477	NA	NA	NA	NA	NA	NA
Congo_red	YPL174C	0.0446543911315311	0.168840141117175	0.215970565826676	4	-0.0589211049759202	0.94107889502408	0.998271423535834	0.149145207211647	0.13462505084653	0.578553937522279	NA	NA	NA	NA	NA	NA
Congo_red	YPL168W	-0.00906752102278363	0.780041618308001	0.471237766502048	3	-0.947412848463498	0.20737517051245	0.934886377163606	0.076478493995772	0.444869989397153	0.852912733170476	NA	NA	NA	NA	NA	NA
Congo_red	YPL161C	0.027993771880923	0.38851497024822	0.323870358884886	4	0.381520326370777	0.618479673629223	0.987752435616173	0.0429744673719385	0.668017866839856	0.945359805960364	NA	NA	NA	NA	NA	NA
Congo_red	YPL159C	0.0675175335050336	0.0373641610890669	0.0994976830411851	5	-0.162711592180532	0.793746974975841	0.992361609397075	0.205119292976265	0.0386290760064303	0.335293345609683	NA	NA	NA	NA	NA	NA
Congo_red	YPL158C	0.0476873981662697	0.141697316081178	0.198469038254192	6	0.536342490894546	0.272629280383537	0.969400998389831	0.206599360025524	0.0372176466323297	0.327515290364501	NA	NA	NA	NA	NA	NA
Congo_red	YPL153C	0.0522325817897437	0.107453792075222	0.173495103548777	6	0.633950241351566	0.176464691146257	0.929797918139498	0.152492480678597	0.125996676761768	0.562991156935953	NA	NA	NA	NA	NA	NA
Congo_red	YPL152W	-0.0172959629378443	0.594230027714421	0.407198804481309	5	-0.348857423213486	0.565002551370455	0.985522638381386	0.0626545775369231	0.531579587631254	0.887247907979451	NA	NA	NA	NA	NA	NA
Congo_red	YPL138C	0.0408486827996194	0.208184967213041	0.237278521711646	3	-0.827575413890824	0.379439177448434	0.981413377108799	0.0716947712223653	0.473941980761479	0.863863877781692	NA	NA	NA	NA	NA	NA
Congo_red	YPL135W	0.0524096064676656	0.106265872816553	0.172410431994234	7	0.371789578764968	0.411532908098397	0.98341676210786	-0.0296414340789859	0.767429201671064	0.972350539003602	NA	NA	NA	NA	NA	NA
Congo_red	YPL126W	0.0423872976067324	0.19154592507483	0.228607776582001	3	0.976952640109343	0.136944114228859	0.922327501806317	0.0880071542882014	0.37908547377476	0.820859498363768	NA	NA	NA	NA	NA	NA
Congo_red	YPL120W	-0.0199893039544204	0.53810132482107	0.385785624349463	4	-0.518143359781266	0.481856640218734	0.985522638381386	-0.0161050882357666	0.872361831953224	0.997860277179009	NA	NA	NA	NA	NA	NA
Congo_red	YPL117C	0.0348549981824682	0.282920815992839	0.274353611188577	4	-0.012164108024367	0.987835891975633	0.999161352425715	0.0717674246918509	0.473492891403345	0.863863877781692	NA	NA	NA	NA	NA	NA
Congo_red	YPL116W	0.00907617465517596	0.779837099720385	0.471237766502048	7	0.00349414996205016	0.994068183001958	0.999161352425715	0.0873920939099673	0.382438729708107	0.820859498363768	NA	NA	NA	NA	NA	NA
Congo_red	YPL115C	0.0386046401577955	0.234290706903055	0.251225064447844	5	0.334748474892428	0.581884496335117	0.985522638381386	0.0839109305795108	0.401753070526299	0.829313447639997	NA	NA	NA	NA	NA	NA
Congo_red	YPL108W	-0.0390528118718134	0.228900122774417	0.24849550396962	4	-0.56580235272998	0.43419764727002	0.985522638381386	-0.197459738771084	0.0466681374574012	0.361220224974743	NA	NA	NA	NA	NA	NA
Congo_red	YPL107W	0.0720895264928189	0.0262099571122083	0.0831296574526685	6	0.198938782523196	0.705528490423796	0.987752435616173	0.21137467693411	0.0329552211386793	0.307510383218998	NA	NA	NA	NA	NA	NA
Congo_red	YPL104W	0.0527688125387412	0.103887393698703	0.171403609343663	10	0.00644949664489123	0.985892312922514	0.999161352425715	0.0853799587645964	0.393533231093077	0.826969170408671	NA	NA	NA	NA	NA	NA
Congo_red	YPL101W	0.0500830514226189	0.122730626682081	0.18465267194441	2	NA	NA	NA	0.0974377082670972	0.329924956080391	0.780713033931138	NA	NA	NA	NA	NA	NA
Congo_red	YPL086C	0.0260145408066843	0.422943868538817	0.338279088137898	3	0.371958317795179	0.75737285989011	0.992361609397075	0.0200848324367887	0.841193515197054	0.989722934068702	NA	NA	NA	NA	NA	NA
Congo_red	YPL085W	0.0937203157784296	0.00381894946788565	0.0261528525902046	4	-0.77650727254274	0.22349272745726	0.94400041059173	0.0926580580736359	0.354309922073703	0.797580776962447	NA	NA	NA	NA	NA	NA
Congo_red	YPL082C	0.0760609126738142	0.0189810792440278	0.069542377638939	7	0.638895206206092	0.122434911250518	0.911890027581494	0.154716717404147	0.120502145892042	0.552117201318305	NA	NA	NA	NA	NA	NA
Congo_red	YPL077C	0.00652289920663804	0.840782537431942	0.491844481304819	1	NA	NA	NA	0.0836196948059672	0.40339462708548	0.830603767792996	NA	NA	NA	NA	NA	NA
Congo_red	YPL074W	0.0398313975603403	0.219746068803171	0.243147717927749	4	0.0993616326015363	0.900638367398464	0.998271423535834	0.272777568783481	0.00554103114315313	0.13206124224515	NA	NA	NA	NA	NA	NA
Congo_red	YPL072W	-0.00423865943430914	0.896137886420721	0.509145224990507	6	0.16944666855022	0.748262588246415	0.992361609397075	-0.0948092128313461	0.343199544238479	0.789287032565986	NA	NA	NA	NA	NA	NA
Congo_red	YPL068C	0.0881582991831729	0.00652082081164094	0.037400226493423	5	0.273361472730469	0.656330114898581	0.987752435616173	0.0953491930267036	0.340445435789769	0.787434195674416	NA	NA	NA	NA	NA	NA
Congo_red	YPL064C	-0.0178024292766822	0.583473672794338	0.402285174474172	5	0.287369061110951	0.639210566347371	0.987752435616173	-0.0106990093983888	0.915006344189659	0.999546488640406	NA	NA	NA	NA	NA	NA
Congo_red	YPL063W	0.0796783947970076	0.0139782363883229	0.0588686081142343	3	0.406902392447952	0.733217823383012	0.992361609397075	0.122733247589858	0.219101666232027	0.695754286699973	NA	NA	NA	NA	NA	NA
Congo_red	YPL061W	0.0370000403124642	0.254324818818276	0.260938752961208	8	-0.271599234651675	0.515240760920835	0.985522638381386	0.046410975610789	0.643220480736428	0.937178819093886	NA	NA	NA	NA	NA	NA
Congo_red	YPL060W	-0.0544314554554527	0.09342345178475	0.162723928823341	7	-0.306000401764052	0.504493257494733	0.985522638381386	-0.160191963406711	0.107764040075981	0.52460451849754	NA	NA	NA	NA	NA	NA
Congo_red	YPL052W	0.017543922743839	0.588952531442139	0.404769377667274	6	-0.557024313171412	0.250879191942454	0.963034411112929	-0.0871361260553647	0.383839505340313	0.820859498363768	NA	NA	NA	NA	NA	NA
Congo_red	YPL048W	-0.0146126064483401	0.652667807479557	0.429234630183468	9	0.189724711687418	0.624902665074175	0.987752435616173	0.0381643658443452	0.703329691311631	0.958781180720336	NA	NA	NA	NA	NA	NA
Congo_red	YPL043W	0.052349148555974	0.106670399504658	0.172788511538697	5	0.881194119111145	0.0482720645861323	0.857325092272885	0.0721242876060221	0.471290382446197	0.86347885573102	NA	NA	NA	NA	NA	NA
Congo_red	YPL032C	0.0892170579302486	0.00590203998414877	0.0353259093788074	6	0.284831437766063	0.584306880793988	0.985522638381386	0.229680265302383	0.0202219131770554	0.241228904617439	NA	NA	NA	NA	NA	NA
Congo_red	YPL026C	-0.039839127626412	0.219656518757628	0.243147717927749	4	-0.950142335988909	0.0498576640110907	0.866802288937948	0.0585733591427053	0.558699958008584	0.900722771988145	NA	NA	NA	NA	NA	NA
Congo_red	YPL022W	0.0479317527622537	0.139665411738261	0.196716926174475	5	0.133480360929993	0.830553557505985	0.992361609397075	0.107548941100554	0.281959225306632	0.743914561233364	NA	NA	NA	NA	NA	NA
Congo_red	YPL020C	0.0336132762411608	0.300433040340788	0.283071348928035	4	-0.388990305925967	0.611009694074033	0.987752435616173	-0.0779353790956203	0.436219359974617	0.848662766678404	NA	NA	NA	NA	NA	NA
Congo_red	YPL015C	0.0472336861701553	0.145530144281973	0.20113458703387	8	-0.213786325583532	0.611196943149081	0.987752435616173	-0.0364673301063857	0.715944708261379	0.961674089618317	NA	NA	NA	NA	NA	NA
Congo_red	YPL006W	0.0433048676019498	0.182099807104983	0.223021592019747	9	0.114058052134207	0.770147112024629	0.992361609397075	0.0693001906762019	0.48887175674693	0.867734661160965	NA	NA	NA	NA	NA	NA
Congo_red	YPR003C	0.0376986267288929	0.245460991219342	0.255699712651523	6	0.143225721083326	0.786630456465187	0.992361609397075	0.263175195326519	0.00752959972596637	0.150133453224265	NA	NA	NA	NA	NA	NA
Congo_red	YPR018W	0.0971348956736484	0.00271198597852188	0.0215151830510974	5	0.384510643284759	0.522772418339493	0.985522638381386	0.245196597493379	0.0129957463198116	0.19408790848387	NA	NA	NA	NA	NA	NA
Congo_red	YPR032W	0.0488296808884426	0.132390690237463	0.191101839840578	4	0.284231844765604	0.715768155234396	0.987752435616173	0.0086321277393261	0.931381078697139	0.999546488640406	NA	NA	NA	NA	NA	NA
Congo_red	YPR048W	0.0198354947566186	0.541233804434768	0.386498834996501	6	-0.197181016077355	0.708061709648947	0.987752435616173	-0.010880967569831	0.913566391725679	0.999546488640406	NA	NA	NA	NA	NA	NA
Congo_red	YPR049C	0.0182700645119865	0.573623200629461	0.398511250680033	4	-0.968706981054143	0.0312930189458572	0.848666721814226	0.036408965890238	0.716379946829309	0.961674089618317	NA	NA	NA	NA	NA	NA
Congo_red	YPR051W	-0.0533756222863802	0.0999655435352319	0.167585788166094	5	-0.238002782056927	0.699851175614397	0.987752435616173	-0.0959669888966674	0.337311594945352	0.786505081559765	NA	NA	NA	NA	NA	NA
Congo_red	YPR052C	-0.0510248051241899	0.115841011810369	0.179836968034493	10	-0.114149070285533	0.753527158716945	0.992361609397075	-0.167724317295662	0.091985761009605	0.488467545601415	NA	NA	NA	NA	NA	NA
Congo_red	YPR053C	-0.0243339400976354	0.453531143491438	0.351951024885275	6	-0.316172279376196	0.541544647700753	0.985522638381386	-0.141557348239291	0.155841691404374	0.610139955395634	NA	NA	NA	NA	NA	NA
Congo_red	YPR055W	0.0280800998456951	0.387053128019509	0.323269387061278	3	0.97225995093353	0.150299599816974	0.928547690247843	0.00275865974750471	0.978046766275461	0.999546488640406	NA	NA	NA	NA	NA	NA
Congo_red	YPR066W	0.0199645545538336	0.53860475743042	0.385801407215426	4	0.407910211455299	0.592089788544701	0.985739211362061	0.0498484940037241	0.618801340892553	0.931777289453835	NA	NA	NA	NA	NA	NA
Congo_red	YPR082C	-0.0111124127790833	0.732164529996413	0.457052913432535	6	-0.28925483917452	0.578218480533331	0.985522638381386	-0.0115164638027386	0.908539521843065	0.999546488640406	NA	NA	NA	NA	NA	NA
Congo_red	YPR083W	0.114125387700712	0.000421361578866052	0.00578915040801663	8	0.206661582190488	0.623401061619847	0.987752435616173	0.199482258569422	0.0444213549673327	0.353393811423008	NA	NA	NA	NA	NA	NA
Congo_red	YPR084W	0.0455106771295359	0.160810110382092	0.21069214121385	5	0.207174270511696	0.738116840795447	0.992361609397075	0.0226753172010631	0.821033338571261	0.988375409579303	NA	NA	NA	NA	NA	NA
Congo_red	YPR091C	0.0820030729769076	0.0114137301488422	0.0524305348596017	8	0.395683649009814	0.331893954745105	0.981413377108799	0.156468888813224	0.116305332904392	0.543822208253884	NA	NA	NA	NA	NA	NA
Congo_red	YPR097W	0.0338384501318915	0.297204965353682	0.281799449986856	5	0.188265445914685	0.761716639083201	0.992361609397075	0.0908169857516013	0.363994371944969	0.807308184383568	NA	NA	NA	NA	NA	NA
Congo_red	YPR099C	0.0320088605009934	0.324107160103319	0.294809086773977	1	NA	NA	NA	-0.250397723611476	0.011139264720563	0.180658708711557	NA	NA	NA	NA	NA	NA
Congo_red	YPR100W	0.0361256971341387	0.265728730959913	0.265669181437994	6	0.295485074501218	0.569672000336987	0.985522638381386	0.00826914524708507	0.934259935282903	0.999546488640406	NA	NA	NA	NA	NA	NA
Congo_red	YPR104C	0.0467113471076059	0.150040293089284	0.203369406892757	5	0.741090287018467	0.151853885591353	0.928547690247843	0.172921863900452	0.0822073345612478	0.469643037324025	NA	NA	NA	NA	NA	NA
Congo_red	YPR106W	0.0682676793854316	0.0352960453162615	0.0968994496957687	10	0.00934643801391851	0.979556452771495	0.999161352425715	0.173711329739116	0.0807975357858747	0.465940307088669	NA	NA	NA	NA	NA	NA
Congo_red	YPR109W	-0.0308045444872186	0.342653559631959	0.304083731132243	5	-0.298163883265111	0.626068472977209	0.987752435616173	-0.0556930503433593	0.578230127475034	0.908588690808521	NA	NA	NA	NA	NA	NA
Congo_red	YPR111W	0.0494470251265582	0.127561612776304	0.187990941246916	7	0.253554952441445	0.583254051242944	0.985522638381386	0.140288196351783	0.159621806450911	0.617742884053206	NA	NA	NA	NA	NA	NA
Congo_red	YPR112C	0.0386086991615005	0.234241485880974	0.251225064447844	3	0.84813768151983	0.355447917402579	0.981413377108799	0.188929024695594	0.0572054528213311	0.401491030844189	NA	NA	NA	NA	NA	NA
Congo_red	YPR117W	0.0924846355190171	0.00431132636524813	0.028758573981208	6	0.668005616797103	0.147034150360463	0.928307864565853	0.234880284257888	0.0174880068243415	0.226828569240893	NA	NA	NA	NA	NA	NA
Congo_red	YPR140W	-0.0152392042661099	0.638812232760398	0.423253467041198	9	-0.34821018759676	0.358454259687948	0.981413377108799	0.0435875428307443	0.66356677170147	0.945030062050991	NA	NA	NA	NA	NA	NA
Congo_red	YPR142C	-0.0160152953126313	0.621824391143638	0.417674364787785	2	NA	NA	NA	0.106208277760512	0.288036211228439	0.74897292909854	NA	NA	NA	NA	NA	NA
Congo_red	YPR145C-A	0.0551898834393077	0.0889392969951122	0.159317794636166	7	0.125769229224203	0.788172170268268	0.992361609397075	NA	NA	NA	NA	NA	NA	NA	NA	NA
Congo_red	YPR146C	0.0403914266895094	0.213325864598001	0.239463284964595	2	NA	NA	NA	0.00290666592088324	0.976869259592994	0.999546488640406	NA	NA	NA	NA	NA	NA
Congo_red	YPR152C	0.06505054837513	0.0449060288354255	0.110518637526491	5	0.751643574793254	0.142911398653048	0.928307864565853	0.0608251596636935	0.543654709230925	0.893336666705225	NA	NA	NA	NA	NA	NA
Congo_red	YPR153W	0.012327854738406	0.704179730427616	0.447377093180111	2	NA	NA	NA	0.00444328074321122	0.964647667733282	0.999546488640406	NA	NA	NA	NA	NA	NA
Congo_red	YPR154W	0.0563294564967418	0.0825288317379864	0.153509378469628	5	-0.321843411497804	0.597404895405523	0.987752435616173	-0.0217112514672934	0.828523226759604	0.988665136676499	NA	NA	NA	NA	NA	NA
Congo_red	YPR155C	0.0715804026913688	0.0272899079412127	0.0857451530493741	10	0.291365396932174	0.414045900941982	0.98341676210786	0.15632363887935	0.116648878102805	0.544678843059629	NA	NA	NA	NA	NA	NA
Congo_red	YPR169W	0.0516594154646486	0.111372168627458	0.176064326445	6	0.818332731508975	0.0465067125537585	0.852954453272194	0.120018542329232	0.229542735699183	0.702882466916127	NA	NA	NA	NA	NA	NA
Congo_red	YPR171W	0.0740745533581886	0.0223440945591412	0.0752927047838417	4	0.806407394475694	0.193592605524306	0.934886377163606	0.140502746878763	0.158978024543855	0.61651139009549	NA	NA	NA	NA	NA	NA
Congo_red	YPR174C	0.0831569729675234	0.0103030055028654	0.0494317474757037	3	0.809297367070612	0.399696233550012	0.982355653226937	0.18289151969865	0.0657828621573056	0.426824464768109	NA	NA	NA	NA	NA	NA
Congo_red	YPR178W	-0.0147505467201171	0.649607114952582	0.428241474708137	5	-0.351002311794521	0.562444257341327	0.985522638381386	0.0366483580984313	0.7145953097645	0.961653868177695	NA	NA	NA	NA	NA	NA
Congo_red	YPR179C	0.0156834845027639	0.629063487145789	0.419831227426009	4	0.125078081031461	0.874921918968539	0.995541475323922	-0.00217792389832785	0.982667412634796	0.999546488640406	NA	NA	NA	NA	NA	NA
Congo_red	YPR183W	0.0418883252916262	0.196831387147152	0.231316157884591	4	0.934182194044908	0.0658178059550929	0.882948406387748	-0.102136625965948	0.307022115843752	0.763517499090387	NA	NA	NA	NA	NA	NA
Congo_red	YPR190C	0.045867960136921	0.157546100255073	0.208324514551167	3	0.996161808933629	0.055795275012941	0.882948406387748	0.182706399352644	0.0660615134321164	0.426824464768109	NA	NA	NA	NA	NA	NA
Congo_red	YAL053W	0.141888799505774	1.12265228999151e-05	0.000368841704643554	7	0.656262379645962	0.109390258979716	0.905151396538789	0.18432936937811	0.0636508879269113	0.421880740373039	NA	NA	NA	NA	NA	NA
Congo_red	YAR014C	-0.00228517187414729	0.943892644694575	0.52322440555781	5	-0.407161699358333	0.496288630347278	0.985522638381386	0.0870966734274573	0.384055683319157	0.82092619902301	NA	NA	NA	NA	NA	NA
Congo_red	YBL060W	0.00126973937436389	0.968806590617697	0.528007146394998	1	NA	NA	NA	-0.0426665292098932	0.670257940039109	0.94634924892891	NA	NA	NA	NA	NA	NA
Congo_red	YBR113W	0.014623329301258	0.652429672844705	0.429171397480198	1	NA	NA	NA	0.145390682759146	0.144830522257139	0.59297622808062	NA	NA	NA	NA	NA	NA
Congo_red	YBR130C	-0.00366879657925495	0.910037702956772	0.51223315001718	1	NA	NA	NA	-0.00415339023887103	0.966952795543083	0.999546488640406	NA	NA	NA	NA	NA	NA
Congo_red	YBR217W	0.0790682955601982	0.0147302826146229	0.060453748739961	4	0.617314490819664	0.382685509180337	0.981413377108799	0.102422360339578	0.305663715905979	0.763517499090387	NA	NA	NA	NA	NA	NA
Congo_red	YBR253W	-0.0380605747246057	0.240954581988888	0.254643111799596	3	-0.989712554322417	0.0913948906462575	0.905151396538789	-0.217229910681411	0.0282976232656634	0.283969131718587	NA	NA	NA	NA	NA	NA
Congo_red	YBR258C	-0.00732098757429551	0.821611471237805	0.485231284931194	3	-0.823605249186333	0.38391845892676	0.981413377108799	-0.273260951055391	0.00545459723053712	0.130972778336311	NA	NA	NA	NA	NA	NA
Congo_red	YBR259W	0.00251745463140665	0.938200328254374	0.521769409359237	2	NA	NA	NA	-0.00171088056528156	0.986383883038311	0.999546488640406	NA	NA	NA	NA	NA	NA
Congo_red	YBR293W	0.0826956017706481	0.0107350383999618	0.0504123555101697	4	0.933873819660584	0.0661261803394164	0.882948406387748	0.00226004931784565	0.982013940385264	0.999546488640406	NA	NA	NA	NA	NA	NA
Congo_red	YCR096C	-0.0139053873090831	0.668450874062394	0.4358214983701	1	NA	NA	NA	-0.217369907045084	0.0281934810156699	0.283969131718587	NA	NA	NA	NA	NA	NA
Congo_red	YDL071C	-0.0869132094974967	0.00732259813224334	0.0398799677691387	4	-0.999250273735127	0.000749726264872618	0.616287239183247	-0.28742620947039	0.00339878833865243	0.102862800513714	NA	NA	NA	NA	NA	NA
Congo_red	YDR230W	-0.0330287580363379	0.308921168234246	0.287683096868586	1	NA	NA	NA	-0.281906626787398	0.00409838800519353	0.110539283599753	NA	NA	NA	NA	NA	NA
Congo_red	YDR241W	-0.0335864610984703	0.300819008938673	0.283170202789711	2	NA	NA	NA	-0.120547830746167	0.227480151184778	0.70031335325217	NA	NA	NA	NA	NA	NA
Congo_red	YDR370C	-0.00457053679750017	0.888057260295782	0.505983355274516	4	-0.120394088393593	0.879605911606407	0.996058071422941	-0.041279714997291	0.680381798824108	0.949332369269619	NA	NA	NA	NA	NA	NA
Congo_red	YDR373W	-0.0774637738056421	0.0168805452250648	0.0653308061486517	5	-0.467397128777567	0.427331573999054	0.985522638381386	-0.15212320542415	0.126927210932835	0.564191792130892	NA	NA	NA	NA	NA	NA
Congo_red	YDR457W	0.094414037451828	0.00356544343041632	0.0251798050040192	5	0.880768826505994	0.0485282753843781	0.857999283783008	0.222938055415417	0.0243071357691169	0.266354054788024	NA	NA	NA	NA	NA	NA
Congo_red	YEL058W	-0.0792570927399522	0.0144938423444315	0.0601923607875653	10	-0.443972937950933	0.198664789954927	0.934886377163606	-0.166223016174434	0.094975263349923	0.495673819672956	NA	NA	NA	NA	NA	NA
Congo_red	YEL033W	0.018831118908628	0.561909808158048	0.394068684307672	4	-0.526419202058491	0.473580797941509	0.985522638381386	0.021247875831098	0.832128736905302	0.988665136676499	NA	NA	NA	NA	NA	NA
Congo_red	YER092W	0.0205987645460128	0.525779038055966	0.381200931891674	5	0.92748764179221	0.0231830675870394	0.822331190351395	0.128109781173193	0.199424132666343	0.670215063955043	NA	NA	NA	NA	NA	NA
Congo_red	YER153C	0.0360702816881466	0.266463168133633	0.266085469804209	2	NA	NA	NA	0.0965742316443646	0.334249142866617	0.785217386862842	NA	NA	NA	NA	NA	NA
Congo_red	YGL231C	-0.0248540252881718	0.443934699252968	0.348078573918429	6	-0.329890444641073	0.523114943111029	0.985522638381386	-0.129057663074792	0.196091230000436	0.668573341903705	NA	NA	NA	NA	NA	NA
Congo_red	YGL197W	0.0786213506369652	0.0153035894135013	0.0617549933086563	6	0.128440299531847	0.80839898476803	0.992361609397075	0.176109590402758	0.0766330746446537	0.451832904447289	NA	NA	NA	NA	NA	NA
Congo_red	YGL178W	0.0624650135875807	0.0541466775847357	0.121637510427215	4	-0.10612359138976	0.89387640861024	0.998271423535834	0.0565428869825143	0.572434956405768	0.906561275559756	NA	NA	NA	NA	NA	NA
Congo_red	YGL167C	0.0787820984456078	0.0150951746849328	0.0614089837926445	5	0.685176096585292	0.201734663582666	0.934886377163606	0.178624353989892	0.0724532546924874	0.441825817527748	NA	NA	NA	NA	NA	NA
Congo_red	YGR061C	0.0291036249177262	0.369977522747889	0.315691771100424	4	0.391511687947027	0.608488312052973	0.987752435616173	0.0649132744682879	0.516858051831873	0.879159886905678	NA	NA	NA	NA	NA	NA
Congo_red	YGR068C	-0.0466087870195277	0.15093822023074	0.203908468053112	4	-0.0585811654955221	0.941418834504478	0.998271423535834	-0.16281342752484	0.102049376512537	0.511757430617166	NA	NA	NA	NA	NA	NA
Congo_red	YGR140W	0.0535459106538403	0.0988864043877099	0.166515518541261	3	0.964255958693013	0.170725789267257	0.928547690247843	0.232817663976224	0.0185316527075037	0.232969348322904	NA	NA	NA	NA	NA	NA
Congo_red	YHL048W	-0.0889339208608362	0.00606211762872461	0.0357740179503867	7	-0.86505911558235	0.0119308940587539	0.719460658008112	-0.252964243419227	0.0103118774912747	0.173175398636869	NA	NA	NA	NA	NA	NA
Congo_red	YHL044W	-0.101024594289359	0.00181274187633433	0.0163071952605245	3	-0.91420875787915	0.265626567542458	0.969400998389831	-0.261181214163873	0.00801394731957914	0.153824760630848	NA	NA	NA	NA	NA	NA
Congo_red	YHL042W	-0.0686420621247302	0.0343009102824332	0.0960874752362669	4	-0.883834829638607	0.116165170361393	0.905151396538789	-0.218279165033016	0.0275249773541163	0.282655915284746	NA	NA	NA	NA	NA	NA
Congo_red	YHL022C	-0.160059589998479	6.99534960336665e-07	4.06619930262619e-05	4	-0.967665015076691	0.0323349849233093	0.848666721814226	-0.291731062620801	0.00292962912424426	0.0982553496355693	NA	NA	NA	NA	NA	NA
Congo_red	YHL020C	0.108371051154699	0.000815600571833195	0.00926783869216271	4	0.993574405782299	0.00642559421770034	0.682414092792616	0.341612040657404	0.000441541002697625	0.038855608237391	chrVIII:67629_G/T	111.826144	chrVIII:101494	16.5	0.092	TRUE
Congo_red	YHL009C	-0.0450295072465426	0.165286181217272	0.213416562500371	4	-0.805603929754386	0.194396070245614	0.934886377163606	-0.180318854837735	0.0697419281902528	0.436018944799949	chrVIII:83441_C/T	86.79848893	chrVIII:101494	16.5	0.079	TRUE
Congo_red	YHL009W-B	-0.110562103988679	0.000636561473131446	0.00778979409219932	3	0.495628857394399	0.669875261590323	0.987752435616173	NA	NA	NA	chrVIII:92259_T/C	215.5184611	chrVIII:101494	16.5	0.081	TRUE
Congo_red	YHR017W	0.0602170851571912	0.0634201915778257	0.133399242272935	4	0.914905901073498	0.0850940989265021	0.89938183527731	0.157302514238875	0.114348762010216	0.53712954036233	NA	NA	NA	NA	NA	NA
Congo_red	YHR032W	0.0278889354482601	0.390294733994039	0.324765065251603	5	-0.151390059688352	0.807983035009169	0.992361609397075	0.00768210516208595	0.938917595353899	0.999546488640406	NA	NA	NA	NA	NA	NA
Congo_red	YHR036W	0.0214580193296061	0.508654403645568	0.373774057949758	5	0.0027377045907071	0.996514250607616	0.999420536111419	0.0691010112617929	0.490124747564433	0.867734661160965	NA	NA	NA	NA	NA	NA
Congo_red	YHR038W	0.0267928335260939	0.409197550436914	0.332088445937985	5	0.117304648630475	0.850986327762753	0.994113873342461	0.0243689505823468	0.807914620308598	0.984163412419213	NA	NA	NA	NA	NA	NA
Congo_red	YHR043C	-0.00527321062476749	0.870987687563948	0.500316194164312	2	NA	NA	NA	-0.0821651400259986	0.411652294834516	0.83799208902387	NA	NA	NA	NA	NA	NA
Congo_red	YHR044C	-0.0216896289874383	0.504088966645734	0.3717975935181	4	-0.533948998932301	0.466051001067699	0.985522638381386	-0.145731281746894	0.143881310955523	0.591236421455165	NA	NA	NA	NA	NA	NA
Congo_red	YHR054C	-0.0453889875260091	0.16193339144598	0.21115703796522	3	-0.705215917674357	0.501700107206791	0.985522638381386	-0.106950482322017	0.284661265686705	0.746902334542906	NA	NA	NA	NA	NA	NA
Congo_red	YHR058C	0.0497644717526144	0.125132277609771	0.186410290706433	1	NA	NA	NA	0.110014885404181	0.271006672696316	0.733629042982927	NA	NA	NA	NA	NA	NA
Congo_red	YHR059W	0.0291722398997373	0.368849773417849	0.315430331826539	6	-0.479442672187324	0.335939602782686	0.981413377108799	-0.0970303981490021	0.331960251196322	0.783015520347612	NA	NA	NA	NA	NA	NA
Congo_red	YHR071C-A	0.0526274319395436	0.104818454029295	0.171747547885674	3	0.907587238363431	0.275844149371567	0.969400998389831	NA	NA	NA	NA	NA	NA	NA	NA	NA
Congo_red	YHR077C	0.0536850958848313	0.0980112827953738	0.166190850604255	2	NA	NA	NA	0.251250270373489	0.0108582020903487	0.177962509904856	NA	NA	NA	NA	NA	NA
Congo_red	YHR118C	0.0275063554484538	0.396831490317067	0.327352504791348	4	0.634124963721519	0.365875036278481	0.981413377108799	0.145619505240123	0.144192300249015	0.591664244924224	NA	NA	NA	NA	NA	NA
Congo_red	YHR127W	-0.00392318330467026	0.903829170815913	0.510831343325205	4	0.250352387053456	0.749647612946544	0.992361609397075	0.107271432328667	0.283210039061236	0.74490464699005	NA	NA	NA	NA	NA	NA
Congo_red	YHR134W	0.0766219356720545	0.0181151256887959	0.0679342665823791	3	0.821790030359733	0.385951264673846	0.981413377108799	0.0494177566499147	0.621839277708526	0.9319643220032	NA	NA	NA	NA	NA	NA
Congo_red	YHR143W-A	0.0537399871299394	0.0976678593440501	0.165946080505676	4	0.791257195978041	0.20874280402196	0.935207757377688	NA	NA	NA	NA	NA	NA	NA	NA	NA
Congo_red	YHR144C	-0.011956484392604	0.712690012751672	0.45047809975973	6	-0.147857677013532	0.779829708811012	0.992361609397075	-0.0839840078559505	0.401341789372713	0.828999414753929	NA	NA	NA	NA	NA	NA
Congo_red	YHR145C	-0.0519705585711713	0.109231337368584	0.174967719788907	3	-0.934715438508655	0.231308659946677	0.954289511202321	-0.178420813131386	0.072784576069669	0.443058478853771	NA	NA	NA	NA	NA	NA
Congo_red	YHR156C	0.0251685993251735	0.438186916738812	0.345093689132721	4	0.394793806464675	0.605206193535325	0.987752435616173	0.151282992300201	0.129064079444163	0.568663360813868	NA	NA	NA	NA	NA	NA
Congo_red	YHR157W	0.00485076419776764	0.881243217998231	0.504098679775946	3	-0.900894747467392	0.285823020299427	0.969400998389831	-0.0370544651716941	0.711571352749425	0.961653868177695	NA	NA	NA	NA	NA	NA
Congo_red	YHR165C	0.0897845138069689	0.00559261844486165	0.0339444228774238	3	0.145839758933224	0.906823213494672	0.998271423535834	0.0929115316322301	0.352989264505909	0.797119282859013	NA	NA	NA	NA	NA	NA
Congo_red	YIL161W	0.0306606135544302	0.344914542877307	0.305194164561908	5	-0.558442888783401	0.327882364466108	0.976678886916277	-0.0267842836775619	0.789298197169917	0.978766053245621	NA	NA	NA	NA	NA	NA
Congo_red	YIL131C	0.0380087412620538	0.241596337801772	0.254709553853478	6	0.3993465489694	0.432823604357995	0.985522638381386	0.192870738758386	0.0521166807210934	0.384159038304967	NA	NA	NA	NA	NA	NA
Congo_red	YIL074C	0.0593724284532889	0.0672274158310216	0.136568515217171	7	0.719154251349936	0.0685405776619841	0.882948406387748	0.0854373688734871	0.393214047404674	0.826602113618059	NA	NA	NA	NA	NA	NA
Congo_red	YIL016W	0.0460215803344305	0.156158188056176	0.20741063614332	4	0.605719708468646	0.394280291531353	0.981583996128566	0.182205198369146	0.0668207533889068	0.429454729645558	NA	NA	NA	NA	NA	NA
Congo_red	YIL014C-A	0.0223668173549365	0.490865198002854	0.366888142836931	2	NA	NA	NA	NA	NA	NA	NA	NA	NA	NA	NA	NA
Congo_red	YIL002W-A	-0.0616608886181608	0.0573250315394401	0.126383223687707	5	-0.706639190367487	0.182111232589858	0.929952894772469	NA	NA	NA	NA	NA	NA	NA	NA	NA
Congo_red	YIR002C	0.0588374883303758	0.0697343393282525	0.139303249561572	5	0.368060880164557	0.542177266970431	0.985522638381386	0.183652594338183	0.0646472678210259	0.426527092929393	NA	NA	NA	NA	NA	NA
Congo_red	YIR005W	-0.0412257571401547	0.204013496981916	0.235282299369552	3	-0.870415868759505	0.32769997617025	0.976678886916277	-0.1197354069325	0.23065145034837	0.704392042708317	NA	NA	NA	NA	NA	NA
Congo_red	YIR009W	-0.00158238500009171	0.961131363306634	0.526005502474715	3	-0.972739315315294	0.148989295229944	0.928307864565853	-0.0449339960452781	0.653832277005982	0.942709202543025	NA	NA	NA	NA	NA	NA
Congo_red	YIR017W-A	0.026210372204604	0.419459883189911	0.336243401777704	1	NA	NA	NA	NA	NA	NA	NA	NA	NA	NA	NA	NA
Congo_red	YIR020C	0.0111340374102725	0.731663385416098	0.45702323632849	2	NA	NA	NA	-0.125049342276889	0.21046296818296	0.68439350654152	NA	NA	NA	NA	NA	NA
Congo_red	YIR021W	0.00424870164948695	0.89589321404405	0.509145224990507	6	0.017695347302425	0.973459749476972	0.999161352425715	-0.101942047002383	0.307949407304851	0.764527174385306	NA	NA	NA	NA	NA	NA
Congo_red	YJL201W	0.0215810618841185	0.506226325485061	0.372837816042499	3	0.935017926624456	0.23076620758585	0.952829261576609	0.0814123929253299	0.415964222417609	0.839260096454965	NA	NA	NA	NA	NA	NA
Congo_red	YJL183W	-0.00505316500749329	0.876327039974314	0.501951434360398	6	-0.192155735789181	0.715313958869363	0.987752435616173	0.09985815860045	0.317994775437204	0.77355123749876	NA	NA	NA	NA	NA	NA
Congo_red	YJL173C	0.0166386038252054	0.608324426292417	0.41310480093487	4	0.936699016143963	0.0633009838560371	0.882948406387748	-0.00310273407710944	0.975309458519807	0.999546488640406	NA	NA	NA	NA	NA	NA
Congo_red	YJL024C	-0.00899391842491185	0.781781743589937	0.47175561067933	3	-0.755203600287471	0.45507596562116	0.985522638381386	-0.0685493794317676	0.493603795677149	0.869500229486352	NA	NA	NA	NA	NA	NA
Congo_red	YJL019W	0.0924650555010621	0.00431957102134654	0.028758573981208	5	0.954790707619384	0.0114606220990005	0.719460658008112	0.209973529764536	0.0341609435013811	0.313141982095993	NA	NA	NA	NA	NA	NA
Congo_red	YJR018W	0.0606168291272285	0.0616813864029593	0.131390163170703	1	NA	NA	NA	0.000398558356414239	0.996827912665948	0.999546488640406	NA	NA	NA	NA	NA	NA
Congo_red	YJR032W	-0.0197183821592156	0.54362500324072	0.387265645962029	5	-0.607921802124554	0.276718068965604	0.969400998389831	-0.0774912209792284	0.438846492786888	0.84969609526377	NA	NA	NA	NA	NA	NA
Congo_red	YJR090C	0.0255827122840819	0.430685932148262	0.34149973859068	4	0.320493268336795	0.679506731663205	0.987752435616173	0.0429497589638459	0.668197499212894	0.945359805960364	NA	NA	NA	NA	NA	NA
Congo_red	YKL164C	0.120405835942363	0.000197827899891929	0.00330363110884884	5	0.485569858676433	0.406989287086899	0.98341676210786	0.225471835023564	0.022696016153787	0.256250270256933	NA	NA	NA	NA	NA	NA
Congo_red	YKL079W	0.0231609345816443	0.475598341338446	0.360921377466559	3	0.218227447914011	0.859945069033435	0.994113873342461	0.0804386884282772	0.421580624964981	0.843371772688548	NA	NA	NA	NA	NA	NA
Congo_red	YKL033W-A	-0.0372954447911644	0.250549891687181	0.258381242399674	4	-0.456595515001653	0.543404484998347	0.985522638381386	NA	NA	NA	NA	NA	NA	NA	NA	NA
Congo_red	YKR091W	0.0274664056152339	0.397517855012494	0.327515486446177	8	-0.18472223192636	0.661444095869774	0.987752435616173	-0.117788341053133	0.238377427147802	0.708915877562023	NA	NA	NA	NA	NA	NA
Congo_red	YKR095W-A	-0.0672988153825645	0.0379862095960803	0.10062893979137	6	-0.836361061321963	0.037975615989161	0.848666721814226	NA	NA	NA	NA	NA	NA	NA	NA	NA
Congo_red	YLL063C	-0.13366554607632	3.54700733345927e-05	0.000893435945903976	8	-0.446291941514283	0.267676827422319	0.969400998389831	-0.199089027965408	0.044851004912458	0.355822119416449	NA	NA	NA	NA	NA	NA
Congo_red	YLL050C	-0.0937059708969183	0.00382435988428532	0.0261528525902046	7	-0.00992966178440678	0.983143713628614	0.999161352425715	-0.18812260614033	0.0582951377271893	0.403866293970168	NA	NA	NA	NA	NA	NA
Congo_red	YLR010C	-0.0555122306096888	0.0870866344201557	0.157218629140207	3	0.148672506368056	0.904999953344942	0.998271423535834	-0.0228484151919968	0.819690208668685	0.988375409579303	NA	NA	NA	NA	NA	NA
Congo_red	YLR094C	0.00761146514381449	0.814659524233905	0.482445272174033	7	0.000949891429829234	0.998387414951961	0.999929921579929	0.0591267507897075	0.554984113517965	0.899771854162914	NA	NA	NA	NA	NA	NA
Congo_red	YLR103C	0.0549450559675325	0.0903675003486816	0.160479558467776	4	0.911958717936333	0.0880412820636672	0.905151396538789	0.106201640571092	0.288066511191746	0.74897292909854	NA	NA	NA	NA	NA	NA
Congo_red	YLR180W	-0.0256271676487136	0.429885140589325	0.34122282571799	10	-0.212221699170012	0.556114329477419	0.985522638381386	-0.0447981382497073	0.654811899998277	0.942709202543025	NA	NA	NA	NA	NA	NA
Congo_red	YLR250W	-0.0169284077591529	0.602092413487489	0.410440348332387	5	-0.614658128965042	0.269930239806114	0.969400998389831	-0.179746014974999	0.0706491828455321	0.436968369940353	NA	NA	NA	NA	NA	NA
Congo_red	YLR272C	0.0657552739722133	0.042630976189606	0.107380794444608	4	0.878617575841064	0.121382424158936	0.911890027581494	0.153661647987041	0.123084998305403	0.556285225271909	NA	NA	NA	NA	NA	NA
Congo_red	YLR275W	-0.0448231078464088	0.167234649461542	0.214643595203095	2	NA	NA	NA	-0.170875892031608	0.0859524980127058	0.47752632017052	NA	NA	NA	NA	NA	NA
Congo_red	YLR434C	-0.00981475016233448	0.762439157400518	0.46624907135773	3	0.307616497170567	0.800937243290237	0.992361609397075	-0.185338123777348	0.0621889765929168	0.415948631601827	NA	NA	NA	NA	NA	NA
Congo_red	YLR443W	0.0152326362936011	0.638956826344016	0.423256490712934	7	0.533079613193799	0.217918336963474	0.938659486628373	-0.0243117762194089	0.808356642705619	0.984163412419213	NA	NA	NA	NA	NA	NA
Congo_red	YML065W	0.0667997731721309	0.0394385084578552	0.102676449680572	5	0.85204563236981	0.0667797034084051	0.882948406387748	0.336484924442789	0.000544499144497397	0.0409807250858567	NA	NA	NA	NA	NA	NA
Congo_red	YML062C	-0.0164462170580149	0.612477336588135	0.414732385211191	4	0.0362870969322598	0.96371290306774	0.999161352425715	0.0504569253205484	0.614521068276682	0.931582889125041	NA	NA	NA	NA	NA	NA
Congo_red	YMR070W	0.163280494779856	4.13401051351441e-07	2.65862019968177e-05	4	-0.456041260424309	0.543958739575691	0.985522638381386	0.216979633516897	0.0284846160936631	0.284349047217719	NA	NA	NA	NA	NA	NA
Congo_red	YMR074C	-0.12538128076799	0.000105853772903949	0.00203793003917593	7	-0.707993205173485	0.0750557775468755	0.882948406387748	-0.38735146192824	5.7697767405894e-05	0.0126935088292967	NA	NA	NA	NA	NA	NA
Congo_red	YMR111C	0.00870727034848658	0.788569051882754	0.473958890802421	3	-0.435770641305575	0.712951765312525	0.987752435616173	-0.0813754837978729	0.416176320513794	0.839260096454965	NA	NA	NA	NA	NA	NA
Congo_red	YMR134W	0.0436880061727842	0.178259264924501	0.221509196512285	4	-0.170938558196063	0.829061441803937	0.992361609397075	0.0426632736811993	0.67028163761581	0.94634924892891	NA	NA	NA	NA	NA	NA
Congo_red	YMR189W	0.0165636364768294	0.609941201539695	0.413645132429846	5	0.462892172474473	0.432409174488559	0.985522638381386	0.255078526087774	0.00967125861498881	0.168144678655732	NA	NA	NA	NA	NA	NA
Congo_red	YMR215W	0.0281423899831609	0.386000415856986	0.322657624460115	8	0.58334879246293	0.129027761366366	0.92167764524239	0.117627036074995	0.239025461533049	0.70915001160688	NA	NA	NA	NA	NA	NA
Congo_red	YMR279C	0.0643855260318946	0.0471458214054249	0.112580765352585	10	0.238569732924307	0.506830706754489	0.985522638381386	0.109359027894754	0.273891246246759	0.736499342859968	NA	NA	NA	NA	NA	NA
Congo_red	YMR288W	0.0144589493062086	0.656084119189254	0.430638121465895	3	-0.301592670636505	0.804963469430031	0.992361609397075	0.107962093940025	0.280103870495503	0.740385461753362	NA	NA	NA	NA	NA	NA
Congo_red	YMR292W	0.0094566849488259	0.770859409151269	0.468782032807066	4	0.488122716417952	0.511877283582047	0.985522638381386	0.0435082024382043	0.664142150415417	0.945030062050991	NA	NA	NA	NA	NA	NA
Congo_red	YMR301C	0.0965790260945751	0.00286946341651231	0.0222511019193653	9	0.564534394220513	0.113289896623092	0.905151396538789	0.282848891450668	0.0039705319596536	0.110539283599753	NA	NA	NA	NA	NA	NA
Congo_red	YNL327W	0.0424647673466161	0.19073474971029	0.228410730469265	7	0.43560603522726	0.328609165415341	0.976875728825833	0.122241531749055	0.220967512054661	0.696972436861071	NA	NA	NA	NA	NA	NA
Congo_red	YNL311C	0.0208987131938866	0.519767906208729	0.378385683600592	5	0.317446197675683	0.60270987414763	0.987752435616173	0.0947940619988182	0.343277021014675	0.789287032565986	NA	NA	NA	NA	NA	NA
Congo_red	YNL251C	-0.00187488733939359	0.953953880600292	0.524159398919066	4	0.110522222379288	0.889477777620712	0.997495991890833	-0.030994804131857	0.757132497788519	0.96929227559318	NA	NA	NA	NA	NA	NA
Congo_red	YNL238W	-0.0269298701656089	0.406804967264043	0.331253793834627	7	-0.30476085702578	0.506310182742885	0.985522638381386	-0.166595570981136	0.0942263477305652	0.493012832860003	NA	NA	NA	NA	NA	NA
Congo_red	YNL219C	0.0245557235947598	0.449424644845635	0.350031181585701	4	0.0585838160352983	0.941416183964702	0.998271423535834	-0.0551197457625958	0.582154866044596	0.908850522489414	NA	NA	NA	NA	NA	NA
Congo_red	YNL205C	0.0105905314949458	0.74429311306067	0.461327958867862	4	0.0191830904751335	0.980816909524866	0.999161352425715	-0.0168510272359874	0.866503449592969	0.997860277179009	NA	NA	NA	NA	NA	NA
Congo_red	YNL203C	0.0655265157427777	0.043358561651447	0.108490200983698	5	0.373776231203122	0.53541937104875	0.985522638381386	0.0738985817628156	0.460422751795722	0.859458258376324	NA	NA	NA	NA	NA	NA
Congo_red	YNL197C	0.0780270579552748	0.0160962311462044	0.0633555620888688	4	0.593257979579749	0.406742020420251	0.98341676210786	0.12176674125184	0.222779753295876	0.698629489502417	NA	NA	NA	NA	NA	NA
Congo_red	YNL162W-A	0.0129173053950514	0.690747928731599	0.442156679212296	3	0.112210041397246	0.928414105457105	0.998271423535834	NA	NA	NA	NA	NA	NA	NA	NA	NA
Congo_red	YNL119W	0.0497200233890117	0.125470244920488	0.18654600310553	2	NA	NA	NA	0.176402237262233	0.0761369270502565	0.450980775022061	NA	NA	NA	NA	NA	NA
Congo_red	YNL072W	0.0731847132253678	0.0240111963164891	0.0782925635390832	5	0.887568282718531	0.0444840081367275	0.852954453272194	0.158196184825596	0.112279702181515	0.53430939806844	NA	NA	NA	NA	NA	NA
Congo_red	YNL068C	0.0328050206518591	0.312211675463427	0.288904570937274	7	0.61477273211973	0.141804498006798	0.928307864565853	0.164972044922246	0.0975243952830837	0.501203540897788	NA	NA	NA	NA	NA	NA
Congo_red	YNR022C	0.0443286695213822	0.171972294241397	0.217947897094825	5	-0.42945486143303	0.47050759593046	0.985522638381386	-0.0366370128352071	0.71467985259362	0.961653868177695	NA	NA	NA	NA	NA	NA
Congo_red	YNR029C	0.0310600110445527	0.338663839164405	0.302139848377256	8	-0.330976344923846	0.42325108282995	0.985522638381386	0.169739475272201	0.0880906347838444	0.479668529963072	NA	NA	NA	NA	NA	NA
Congo_red	YNR047W	0.0679506457874862	0.0361578780604056	0.097843582080205	3	0.381413868074925	0.750874572998234	0.992361609397075	0.190967435741812	0.0545252527178811	0.392307478674566	NA	NA	NA	NA	NA	NA
Congo_red	YOL133W	-0.0379446428398099	0.242391607263768	0.255369844164562	5	-0.108910487891418	0.861605487014017	0.994113873342461	0.0398436175086422	0.690925540295565	0.954175459160615	NA	NA	NA	NA	NA	NA
Congo_red	YOL097W-A	-0.0162410593888691	0.616919654427953	0.4157579858074	5	-0.342891988233051	0.5721291810375	0.985522638381386	NA	NA	NA	NA	NA	NA	NA	NA	NA
Congo_red	YOL047C	0.0786659860627089	0.0152454659886398	0.0616440180623799	3	0.687812636776558	0.517142127144934	0.985522638381386	0.171432645638862	0.0849201617429714	0.477154543388798	NA	NA	NA	NA	NA	NA
Congo_red	YOL026C	-0.0442671833146436	0.172568387869004	0.218428599273869	6	-0.363259655784932	0.479077948416845	0.985522638381386	-0.104623890637735	0.295329314838996	0.756180854353516	NA	NA	NA	NA	NA	NA
Congo_red	YOR080W	-0.0218376049035459	0.501183440177677	0.37087835233724	5	-0.472147898691543	0.421991717047859	0.985522638381386	-0.0961475472524311	0.33639915153639	0.78649066792949	NA	NA	NA	NA	NA	NA
Congo_red	YOR126C	-0.0584442654906246	0.0716255730082839	0.141686129416805	5	-0.136613895225721	0.826600368706805	0.992361609397075	-0.136972492820543	0.169819250223698	0.62967544186623	NA	NA	NA	NA	NA	NA
Congo_red	YOR127W	0.0362701133549736	0.263821283898196	0.264608015405705	3	-0.226655370001893	0.85444178902935	0.994113873342461	0.0715740639120195	0.474688612510939	0.863863877781692	NA	NA	NA	NA	NA	NA
Congo_red	YOR192C-C	-0.0203693575199749	0.530400310800181	0.382989728922081	3	-0.275684132160156	0.822191243194523	0.992361609397075	NA	NA	NA	NA	NA	NA	NA	NA	NA
Congo_red	YOR193W	0.00103668500772284	0.97452982584312	0.5289327995171	4	0.216899378219273	0.783100621780727	0.992361609397075	-0.0355964476969235	0.722448496832439	0.962726057846527	NA	NA	NA	NA	NA	NA
Congo_red	YOR238W	-0.0215230977500344	0.507369410286252	0.373191453824914	4	-0.0065705466778275	0.993429453322172	0.999161352425715	-0.108422940311917	0.278043997175043	0.740385461753362	NA	NA	NA	NA	NA	NA
Congo_red	YOR253W	-0.0312446394138895	0.335799035562773	0.300204262936349	4	-0.128831413679719	0.871168586320281	0.995347056324516	-0.000420859473049395	0.996650421239631	0.999546488640406	NA	NA	NA	NA	NA	NA
Congo_red	YOR304C-A	0.0227975632680475	0.482551674767641	0.363732439944725	3	0.902561602760674	0.283368350546115	0.969400998389831	NA	NA	NA	NA	NA	NA	NA	NA	NA
Congo_red	YOR335C	0.0524469293398235	0.106016750621837	0.172191098742377	6	0.582657680227948	0.224916699526898	0.94523339039424	0.150816516905274	0.13026226472387	0.570084280199337	NA	NA	NA	NA	NA	NA
Congo_red	YOR343C	-0.0987666364818409	0.00229416314503812	0.0192087753777625	5	-0.573471378869106	0.312107237374307	0.974839215061977	-0.246398208343975	0.0125444424334139	0.192494326133053	NA	NA	NA	NA	NA	NA
Congo_red	YOR350C	0.0217623194182912	0.502660572695593	0.371345831790627	5	0.303710760738725	0.619333369648792	0.987752435616173	0.00317120308185815	0.974764781644256	0.999546488640406	NA	NA	NA	NA	NA	NA
Congo_red	YOR393W	0.0657647452109818	0.042601075670244	0.107380794444608	8	0.18546195158254	0.66015052669484	0.987752435616173	0.214621911619205	0.0302981993297967	0.291760437990635	NA	NA	NA	NA	NA	NA
Congo_red	YPL281C	0.0657647452109818	0.042601075670244	0.107380794444608	8	0.18546195158254	0.66015052669484	0.987752435616173	0.214621911619205	0.0302981993297967	0.291760437990635	NA	NA	NA	NA	NA	NA
Congo_red	YPL204W	-0.0017179695572142	0.957803935051064	0.525230562671706	5	-0.498659146317476	0.392481381746727	0.981413377108799	0.00234015303125504	0.981376566305873	0.999546488640406	NA	NA	NA	NA	NA	NA
Congo_red	YPL148C	-0.0322415867763225	0.320599887406655	0.29321530100507	4	-0.381417385916065	0.618582614083935	0.987752435616173	0.064845558196528	0.517296362239346	0.879159886905678	NA	NA	NA	NA	NA	NA
Congo_red	YPL129W	-0.0237825270111468	0.463832057682551	0.356095086265136	5	-0.026475283776521	0.966294560197393	0.999161352425715	-0.042073255550534	0.674581801473227	0.94634924892891	NA	NA	NA	NA	NA	NA
Congo_red	YPL046C	-0.0131341427350837	0.685830946654592	0.440876585300439	6	0.523817757300959	0.286137242943485	0.969400998389831	-0.0126150357537818	0.899858267920527	0.999546488640406	NA	NA	NA	NA	NA	NA
Congo_red	YPL023C	0.0449757736183548	0.165791791588732	0.213522691012429	6	-0.132113537085134	0.802982648330641	0.992361609397075	0.091068800777045	0.362660230210212	0.80571701890159	NA	NA	NA	NA	NA	NA
Congo_red	YPR002C-A	-0.0452628482923265	0.163103976698345	0.211852393418095	4	-0.757981275589504	0.242018724410496	0.958588642914443	NA	NA	NA	NA	NA	NA	NA	NA	NA
Congo_red	YPR031W	0.0598095055877402	0.0652345147314311	0.135219228342752	7	0.104766659561569	0.823117071775118	0.992361609397075	0.176069640830091	0.0767010052829227	0.451832904447289	NA	NA	NA	NA	NA	NA
Congo_red	YPR168W	0.0227167060949549	0.484106394673735	0.364277352318398	2	NA	NA	NA	0.278458013100308	0.00459829078257527	0.119496266909818	NA	NA	NA	NA	NA	NA
Congo_red	YPR170W-B	-0.143547276914196	8.83163019616628e-06	0.000299939353004285	7	-0.528162000544152	0.223002146032266	0.94400041059173	NA	NA	NA	NA	NA	NA	NA	NA	NA
Congo_red	YPR186C	0.0264560704251842	0.415112646051602	0.334593328710252	3	-0.600805081902714	0.589693564713617	0.985522638381386	0.0820619146871907	0.41224204577068	0.83799208902387	NA	NA	NA	NA	NA	NA
Congo_red	YPR188C	-0.0511866894218701	0.114687888878944	0.178689243358772	3	-0.774902507637154	0.435597839812025	0.985522638381386	-0.0874072208158548	0.382356044924421	0.820859498363768	NA	NA	NA	NA	NA	NA
Congo_red	YAL015C	0.0727827757036867	0.0247988615605987	0.0803229858469557	7	0.063950893694159	0.891655457647863	0.997533731998204	0.149341649766254	0.134106561624943	0.577539193061564	NA	NA	NA	NA	NA	NA
Congo_red	YBL069W	0.0524816717388522	0.105785268317298	0.172089014527674	5	0.78072920957011	0.119118245973684	0.909790982781598	0.292402711554193	0.00286192929698016	0.0980253627468652	NA	NA	NA	NA	NA	NA
Congo_red	YBL067C	0.0641858649359319	0.0478363179540579	0.11322685066742	6	0.645259415135794	0.166440889686926	0.928547690247843	0.0875098671541778	0.381795257665363	0.820859498363768	NA	NA	NA	NA	NA	NA
Congo_red	YBR011C	-0.0147537150858996	0.649536882624787	0.428241474708137	5	0.281232481537628	0.646701472021786	0.987752435616173	-0.0370975963033376	0.71125045083465	0.961653868177695	NA	NA	NA	NA	NA	NA
Congo_red	YCR002C	-0.0166218342909173	0.608685919103259	0.413164635508556	6	-0.478346483849986	0.337206785346398	0.981413377108799	-0.0336599676079299	0.736980602340417	0.965637950141518	NA	NA	NA	NA	NA	NA
Congo_red	YDR256C	0.0575336262518615	0.0761667350652547	0.146919325038856	3	-0.819319957711338	0.388702480670264	0.981413377108799	0.269596448253528	0.00614084253099718	0.134076802924558	NA	NA	NA	NA	NA	NA
Congo_red	YGR064W	0.0742435566021112	0.0220390855975858	0.0748727462850977	1	NA	NA	NA	0.0106344791886538	0.915517079635625	0.999546488640406	NA	NA	NA	NA	NA	NA
Congo_red	YGR099W	0.0131443725597512	0.685599301913782	0.440821427700629	6	0.640269453758269	0.170833441462573	0.928547690247843	0.0666126963356657	0.50592050334101	0.877404989733316	NA	NA	NA	NA	NA	NA
Congo_red	YGR107W	-0.0231159140003031	0.476456849203779	0.361391413725248	3	0.989967104602277	0.090255158930447	0.905151396538789	-0.131016189771654	0.189332461041027	0.658996807985723	NA	NA	NA	NA	NA	NA
Congo_red	YIL147C	0.0547933349978275	0.0912617737700389	0.161126779368238	3	-0.602420395355541	0.588406187985469	0.985522638381386	0.115249590238041	0.248718880639496	0.715324178162609	NA	NA	NA	NA	NA	NA
Congo_red	YIL143C	0.00881590044881699	0.785994970734873	0.473148085302985	4	-0.290073101591904	0.709926898408096	0.987752435616173	-0.0291623116847255	0.771084275790786	0.973878593904334	NA	NA	NA	NA	NA	NA
Congo_red	YIL134W	-0.06812843126681	0.035672401447471	0.0973172153656873	4	0.00119137313206993	0.99880862686793	0.999983499587686	-0.119138849875018	0.23299973286267	0.705516889695378	NA	NA	NA	NA	NA	NA
Congo_red	YIL102C-A	0.00498149310484892	0.878067367078199	0.502757729660338	2	NA	NA	NA	NA	NA	NA	NA	NA	NA	NA	NA	NA
Congo_red	YIL090W	0.0254118548403113	0.433771684648736	0.343454685704727	3	0.904846534128714	0.279970869849819	0.969400998389831	0.0808547222432832	0.419175568843935	0.842179225074572	NA	NA	NA	NA	NA	NA
Congo_red	YIL061C	0.0228079250721984	0.482352634241794	0.363732439944725	4	0.0273567196036101	0.97264328039639	0.999161352425715	-0.00479695592273699	0.961835738035346	0.999546488640406	NA	NA	NA	NA	NA	NA
Congo_red	YIL059C	-0.0203889457928248	0.530004913683642	0.382887158868507	3	-0.584660829667658	0.602455191150812	0.987752435616173	-0.0753988952620894	0.451342056986056	0.855573544691062	NA	NA	NA	NA	NA	NA
Congo_red	YIL038C	0.054432653381929	0.093416228928101	0.162723928823341	3	0.497123902703975	0.668778881559667	0.987752435616173	0.093563057900554	0.349608752519601	0.796316002149341	NA	NA	NA	NA	NA	NA
Congo_red	YIL022W	0.0760423794804412	0.0190102920753175	0.0695650855241439	3	0.945928065101918	0.210308922528307	0.935283415006382	-0.0217539594868117	0.828191094912365	0.988665136676499	NA	NA	NA	NA	NA	NA
Congo_red	YIR004W	0.0399351800482566	0.218545966637272	0.242693297968585	3	0.92482740865739	0.248418399229768	0.960366408707935	0.0491323735076266	0.623855554511721	0.9319643220032	NA	NA	NA	NA	NA	NA
Congo_red	YIR042C	0.00395130303006273	0.903143237316599	0.51063462634158	5	-0.209708376215442	0.734961189123032	0.992361609397075	-0.0709778830356309	0.478385585732068	0.864708876211196	NA	NA	NA	NA	NA	NA
Congo_red	YJL225C	0.0341439371234432	0.292862670007229	0.279775785623104	4	0.864888532045792	0.135111467954208	0.922262656763393	0.00542938578596295	0.956808729401928	0.999546488640406	NA	NA	NA	NA	NA	NA
Congo_red	YJL133W	0.00978846490841697	0.763056340437152	0.466321108427173	6	0.2320118512988	0.658226763927138	0.987752435616173	0.00864886551466536	0.931248350480344	0.999546488640406	NA	NA	NA	NA	NA	NA
Congo_red	YJL011C	-0.035264051680524	0.277306210991919	0.271434399814202	5	-0.883865512031506	0.0466725801977267	0.852954453272194	-0.0401211933258219	0.688882909410833	0.953933434481177	NA	NA	NA	NA	NA	NA
Congo_red	YJR010C-A	0.0835274627608636	0.00996733329790401	0.04816942924595	4	0.906711321509358	0.0932886784906414	0.905151396538789	NA	NA	NA	NA	NA	NA	NA	NA	NA
Congo_red	YKL065W-A	0.0560910589938333	0.0838380137034963	0.154330018735637	7	0.712399756677757	0.072445586845028	0.882948406387748	NA	NA	NA	NA	NA	NA	NA	NA	NA
Congo_red	YLR016C	0.0153549278308411	0.636266837030417	0.422493095296885	3	0.969372148173984	0.157967638418651	0.928547690247843	0.018533567664929	0.853316243494652	0.995100695777658	NA	NA	NA	NA	NA	NA
Congo_red	YMR166C	0.0205220448192273	0.527322222302258	0.38188844199238	5	0.333743934921044	0.58308995446782	0.985522638381386	0.0114102103208939	0.909379757077997	0.999546488640406	NA	NA	NA	NA	NA	NA
Congo_red	YMR194C-B	-0.0234083217659783	0.470896007965962	0.358703757890398	5	-0.62302023545305	0.261566924552235	0.969400998389831	NA	NA	NA	NA	NA	NA	NA	NA	NA
Congo_red	YMR281W	-0.0122990756741142	0.704837924337555	0.447480034992517	7	-0.625073503867717	0.133356303774167	0.922262656763393	-0.0129305588239065	0.897367041371402	0.999546488640406	NA	NA	NA	NA	NA	NA
Congo_red	YNL237W	0.00992276821503356	0.75990445880863	0.465902085825486	7	-0.160137344210401	0.73161470541066	0.992361609397075	0.00796813774079941	0.936647905029566	0.999546488640406	NA	NA	NA	NA	NA	NA
Congo_red	YNL021W	0.00234780090689504	0.942357565040608	0.522938142342723	3	-0.352587635039087	0.770603685007525	0.992361609397075	0.200850605708156	0.0429528512229546	0.348003270531587	NA	NA	NA	NA	NA	NA
Congo_red	YOL159C-A	-0.0442503044019593	0.172732294353283	0.21854454624384	5	-0.559340801989342	0.326934328131311	0.976678886916277	NA	NA	NA	NA	NA	NA	NA	NA	NA
Congo_red	YOR015W	0.000563240262643128	0.986160171563526	0.531997286729308	2	NA	NA	NA	-0.0679987240753415	0.497089628480602	0.872194072057988	NA	NA	NA	NA	NA	NA
Congo_red	YOR053W	-0.0144972414778851	0.655232080596416	0.430265732394823	3	0.264593440878392	0.829524484500118	0.992361609397075	0.0278591775186457	0.781050613463458	0.975886742903228	NA	NA	NA	NA	NA	NA
Congo_red	YOR094W	-0.0367150871113714	0.258003456971674	0.262283889822945	4	-0.814983287634219	0.185016712365781	0.932455461932885	-0.00378818571048891	0.969857184164521	0.999546488640406	NA	NA	NA	NA	NA	NA
Congo_red	YOR267C	0.0992325339646912	0.00218617068139575	0.0185096595525657	5	0.292287335232882	0.63321721175326	0.987752435616173	0.287502117656416	0.00338996375479782	0.102862800513714	NA	NA	NA	NA	NA	NA
Congo_red	YOR307C	0.0410558808340366	0.205885213826857	0.235907912246693	5	0.650393299374472	0.234694350786532	0.95795518033286	0.0627627966292667	0.530869502326513	0.887247907979451	NA	NA	NA	NA	NA	NA
Congo_red	YPL103C	-0.0037445878200428	0.908187359807105	0.511868437637464	5	-0.380873367048835	0.527050999276453	0.985522638381386	-0.0300963634121065	0.763963396742504	0.971520646096726	NA	NA	NA	NA	NA	NA
Congo_red	YPR074C	0.0135730770937225	0.675918448898263	0.437763029153726	3	0.596631666224906	0.593010694472887	0.986417984947046	-0.0663918278702357	0.507335207068357	0.877404989733316	NA	NA	NA	NA	NA	NA
Congo_red	YPR094W	-0.0349214550485129	0.282003444033552	0.274001638644594	7	-0.729436262446415	0.0628190502865463	0.882948406387748	-0.167933230202879	0.0915757257277616	0.488176282537555	NA	NA	NA	NA	NA	NA
Congo_red	YPR175W	0.0561144146952811	0.0837090164567943	0.154280476815426	3	0.761580694395593	0.448847252535356	0.985522638381386	0.113941775843871	0.254165059581436	0.718834297947891	NA	NA	NA	NA	NA	NA
Congo_red	YBL075C	0.0495963860367602	0.126414069007751	0.187303319430716	3	0.971399830735847	0.152622993567272	0.928547690247843	0.189088986890822	0.0569912972270593	0.400971980490503	NA	NA	NA	NA	NA	NA
Congo_red	YBR030W	0.00657473620230921	0.839534351939069	0.491399622946824	5	-0.268380822297319	0.662434593276149	0.987752435616173	-0.0288219059053157	0.773684174658079	0.973878593904334	NA	NA	NA	NA	NA	NA
Congo_red	YBR245C	0.0688925649314526	0.0336485072323485	0.0957284805781353	5	0.158283329546487	0.799312116580964	0.992361609397075	0.286951124159215	0.00345448801091359	0.103453777080763	NA	NA	NA	NA	NA	NA
Congo_red	YCR092C	0.0664559235907057	0.0404663281408067	0.104161383971304	4	0.997782383589235	0.00221761641076428	0.616287239183247	0.194320021728333	0.0503420221616268	0.379607412037868	NA	NA	NA	NA	NA	NA
Congo_red	YDL243C	-0.0287092970908952	0.376500047177545	0.318237305448585	7	-0.397176835408214	0.377631160123586	0.981413377108799	-0.0486447699551729	0.627306974462571	0.934182737288702	NA	NA	NA	NA	NA	NA
Congo_red	YDL145C	0.0691303119362204	0.0330391549792411	0.0950074944584533	2	NA	NA	NA	0.0170227510278208	0.865155792441311	0.997820565761937	NA	NA	NA	NA	NA	NA
Congo_red	YDL042C	0.0576393757984691	0.0756276401691292	0.146079178114764	6	0.0291524553728384	0.956283704776022	0.99853250744721	0.0741449781849343	0.458924558532968	0.859395353565948	NA	NA	NA	NA	NA	NA
Congo_red	YDR075W	0.0480367664635518	0.138799090933089	0.196269822065195	5	-0.0283506863238394	0.963907621226699	0.999161352425715	0.00807451847044492	0.935803894188584	0.999546488640406	NA	NA	NA	NA	NA	NA
Congo_red	YDR270W	0.0168379728839335	0.60403406206904	0.411392824972524	7	0.0970226222260363	0.836063428038362	0.992361609397075	-0.0256959941322469	0.797672318711119	0.97974783401924	NA	NA	NA	NA	NA	NA
Congo_red	YDR302W	-0.0171949829741229	0.596385421236549	0.407954641046747	2	NA	NA	NA	0.023624393759439	0.813675563648185	0.985560851805056	NA	NA	NA	NA	NA	NA
Congo_red	YDR464W	0.057099310666214	0.0784137199544611	0.149159439034767	5	0.568887459922157	0.31689791461007	0.975686696893531	0.21430187932606	0.0305517443964113	0.293707525962139	NA	NA	NA	NA	NA	NA
Congo_red	YDR528W	0.0420832511226151	0.194754045399638	0.230507325344887	3	-0.145859977802716	0.906810202633996	0.998271423535834	0.0614941520836719	0.539223459094792	0.889889840167978	NA	NA	NA	NA	NA	NA
Congo_red	YEL045C	0.0525977880549761	0.105014509777022	0.171755919663591	1	NA	NA	NA	0.177988956880128	0.0734915910789658	0.444120297702203	NA	NA	NA	NA	NA	NA
Congo_red	YGL158W	0.0469343053056743	0.148102304538399	0.202449981833174	4	0.513857575988306	0.486142424011694	0.985522638381386	0.0184695752181559	0.85381708157327	0.995278929406788	NA	NA	NA	NA	NA	NA
Congo_red	YGL108C	0.0613238318229324	0.0587025907988192	0.127835179063986	4	0.763984541888173	0.236015458111827	0.95795518033286	0.105283892523499	0.292276585988144	0.754269793172716	NA	NA	NA	NA	NA	NA
Congo_red	YGR017W	0.0688672531493363	0.0337139437426738	0.0957284805781353	6	0.209041247594606	0.691005496245774	0.987752435616173	0.226778584953237	0.0219014488669596	0.25206496482698	NA	NA	NA	NA	NA	NA
Congo_red	YGR056W	0.0684666463268851	0.0347641569598361	0.0963140250443224	1	NA	NA	NA	0.172261829009956	0.0834010187333639	0.473267685669486	NA	NA	NA	NA	NA	NA
Congo_red	YGR109C	0.0375656729648036	0.247131052162159	0.25625440543332	3	0.999257113150756	0.0245404965331366	0.824706070320189	0.168791520715597	0.08990631193467	0.483785610786747	NA	NA	NA	NA	NA	NA
Congo_red	YGR153W	0.0607142199931792	0.0612637782501422	0.131237921798332	4	0.850341720280418	0.149658279719582	0.928547690247843	-0.0293908024387768	0.769340561791146	0.973311794651099	NA	NA	NA	NA	NA	NA
Congo_red	YIL092W	0.0224225426575996	0.489785373544856	0.366763585314181	2	NA	NA	NA	0.0921696447816835	0.356863326187442	0.800180744350071	NA	NA	NA	NA	NA	NA
Congo_red	YJL217W	0.0593447224469253	0.0673554124379222	0.136646719363563	1	NA	NA	NA	0.004620363208624	0.963239699688307	0.999546488640406	NA	NA	NA	NA	NA	NA
Congo_red	YJL207C	0.0737046771080166	0.0230244407399073	0.0766453519484156	5	0.257842718486586	0.675379292753721	0.987752435616173	0.109929584384973	0.27138067684093	0.733946795049701	NA	NA	NA	NA	NA	NA
Congo_red	YJL204C	0.0298661245390916	0.357565416688289	0.311016392777513	4	0.958219292458671	0.0417807075413293	0.848666721814226	0.00648663805382468	0.948408801293514	0.999546488640406	NA	NA	NA	NA	NA	NA
Congo_red	YJL193W	-0.0272320508772883	0.401558597473255	0.329105209084002	3	-0.716354146774217	0.491619037811471	0.985522638381386	-0.0478202426614027	0.633161537884221	0.936803930858185	NA	NA	NA	NA	NA	NA
Congo_red	YJL184W	0.0389022216936008	0.23070149091527	0.249444955059661	2	NA	NA	NA	0.0278785342994082	0.780902309378239	0.975886742903228	NA	NA	NA	NA	NA	NA
Congo_red	YJL179W	-0.0184614009983445	0.569615617385061	0.397077423987343	2	NA	NA	NA	-0.0678226871250197	0.498206719846289	0.872537141851371	NA	NA	NA	NA	NA	NA
Congo_red	YJL178C	-0.0221903407994427	0.494293306711102	0.368149108449322	5	-0.405719363845722	0.497966542295855	0.985522638381386	-0.0724903426257961	0.469036936062367	0.863029410015359	NA	NA	NA	NA	NA	NA
Congo_red	YJL168C	0.0369729460874492	0.254673019310159	0.261118738684822	1	NA	NA	NA	0.174960818485878	0.0786058296071867	0.457866950461413	NA	NA	NA	NA	NA	NA
Congo_red	YJL152W	-0.032101378306994	0.322709905193884	0.294554056685411	1	NA	NA	NA	-0.0324370605484074	0.746206107173834	0.966385211719361	NA	NA	NA	NA	NA	NA
Congo_red	YJL147C	0.0411127100177186	0.205257681869318	0.235795217946077	5	0.00642485298164676	0.991819679394276	0.999161352425715	-0.0155577887390708	0.876664566925265	0.998908630042334	NA	NA	NA	NA	NA	NA
Congo_red	YJL127C	0.0509648128506926	0.116270648097145	0.180226256971621	1	NA	NA	NA	0.303294151870807	0.00194370138901615	0.0799372779862132	NA	NA	NA	NA	NA	NA
Congo_red	YJL111W	0.0271052963704699	0.403754316343473	0.330103636686983	3	0.577412518292708	0.608124911234467	0.987752435616173	0.0594990523639045	0.552490942489015	0.896646571019932	NA	NA	NA	NA	NA	NA
Congo_red	YJL104W	0.0245660517855868	0.449233924587613	0.350031181585701	3	0.904517330421532	0.280462735111258	0.969400998389831	0.0429779462247455	0.667992576767377	0.945359805960364	NA	NA	NA	NA	NA	NA
Congo_red	YJL077C	-0.0296871148075127	0.360455602161334	0.311689558088703	2	NA	NA	NA	-0.0344862978840352	0.730767815400358	0.964910411839807	NA	NA	NA	NA	NA	NA
Congo_red	YJL072C	0.0646677613259476	0.0461840487656202	0.112007644704112	3	0.917176176140904	0.260925687635716	0.969400998389831	0.0574309061341923	0.566408598483595	0.904275567992044	NA	NA	NA	NA	NA	NA
Congo_red	YJL065C	0.00412634601293655	0.898875000329827	0.509905693233134	2	NA	NA	NA	0.025173964775739	0.801697423940062	0.981530236501959	NA	NA	NA	NA	NA	NA
Congo_red	YJL046W	0.0643598733610974	0.0472340658213533	0.112683751403606	5	0.848090185907818	0.0694321282289956	0.882948406387748	0.115093892687533	0.249363008960881	0.715324178162609	NA	NA	NA	NA	NA	NA
Congo_red	YJL030W	-0.0162032197707605	0.617740540718242	0.416040717725782	5	-0.287767694241716	0.638724449972353	0.987752435616173	-0.0139824130877514	0.889069408008846	0.999546488640406	NA	NA	NA	NA	NA	NA
Congo_red	YJL006C	0.0347242134676939	0.28473206192934	0.275579539556445	1	NA	NA	NA	0.148650815393209	0.135936698559906	0.580874829648228	NA	NA	NA	NA	NA	NA
Congo_red	YJR022W	0.0646037292185455	0.046400791774686	0.112201318285689	1	NA	NA	NA	0.0658759543010608	0.51064742708513	0.878107704507976	NA	NA	NA	NA	NA	NA
Congo_red	YJR031C	0.0359560156903633	0.267981968168117	0.266624702684427	3	-0.481605037498491	0.680107976570011	0.987752435616173	0.132174957686339	0.185414116383126	0.651940671113536	NA	NA	NA	NA	NA	NA
Congo_red	YJR042W	0.0261885400281015	0.419847457279268	0.336435971844892	4	-0.110277794402843	0.889722205597157	0.997495991890833	0.0150525504700518	0.880639818814858	0.999360081492147	NA	NA	NA	NA	NA	NA
Congo_red	YJR068W	-0.000756445658837922	0.981413514692032	0.53098991278881	5	-0.368478352563994	0.541683081916376	0.985522638381386	0.0332417820059289	0.740131235494601	0.965637950141518	NA	NA	NA	NA	NA	NA
Congo_red	YJR073C	-0.0343529106569053	0.289916864853536	0.278753856877865	5	-0.0569828080544159	0.92748651818732	0.998271423535834	0.0860621106597141	0.389750658998009	0.825949313398109	NA	NA	NA	NA	NA	NA
Congo_red	YJR082C	0.0684704595461332	0.0347540303846228	0.0963140250443224	2	NA	NA	NA	0.108883665454106	0.275994843007699	0.739433490400017	NA	NA	NA	NA	NA	NA
Congo_red	YJR093C	0.0409369547564145	0.20720294682078	0.236711600046649	3	0.876737621063727	0.319430063146037	0.975686696893531	0.117626358625369	0.239028185730431	0.70915001160688	NA	NA	NA	NA	NA	NA
Congo_red	YJR098C	-0.0294633016840849	0.364089686127851	0.313354871336085	3	-0.948333002451284	0.205536801015105	0.934886377163606	-0.126910102500736	0.20370058152972	0.6790019384324	NA	NA	NA	NA	NA	NA
Congo_red	YJR108W	-0.0253620207236787	0.434674106295379	0.343670340442927	2	NA	NA	NA	-0.138386717409386	0.16541249720269	0.624115754617011	NA	NA	NA	NA	NA	NA
Congo_red	YJR110W	-0.0164321722396607	0.61278100119565	0.414733535892691	3	-0.519904779516125	0.651934838744452	0.987752435616173	-0.0503985531767016	0.614931155127963	0.931582889125041	NA	NA	NA	NA	NA	NA
Congo_red	YJR118C	0.0136413125950757	0.674382451728263	0.437236664879475	5	0.220358674880087	0.721718099018422	0.988889557312033	0.0423568455999219	0.672513626380187	0.94634924892891	NA	NA	NA	NA	NA	NA
Congo_red	YJR135W-A	-0.0789734506143496	0.0148503375832169	0.060657874447435	3	0.317576399265977	0.794262011818414	0.992361609397075	NA	NA	NA	NA	NA	NA	NA	NA	NA
Congo_red	YJR143C	0.0491875746978067	0.129574189464392	0.189387167047409	5	0.703696129365699	0.184768161080482	0.932108641404067	0.0529319163473288	0.597243771634939	0.920321760170218	NA	NA	NA	NA	NA	NA
Congo_red	YKR097W	0.0419138309739706	0.196558653369902	0.231175404416863	3	0.852936971361707	0.349638198281016	0.981413377108799	-0.0491463764747744	0.62375655640605	0.9319643220032	NA	NA	NA	NA	NA	NA
Congo_red	YLL018C	0.0362817443175978	0.263668073674612	0.264608015405705	4	-0.445949055259109	0.554050944740891	0.985522638381386	0.175432835170511	0.07779037788705	0.456141836934283	NA	NA	NA	NA	NA	NA
Congo_red	YLL013C	0.0760633365614821	0.0189772615055426	0.069542377638939	3	-0.795916359771125	0.413978955544781	0.98341676210786	0.140237924829021	0.159772931990398	0.617742884053206	NA	NA	NA	NA	NA	NA
Congo_red	YLR085C	0.0115459981318361	0.722138362422493	0.454403415235246	4	-0.426952037061819	0.573047962938181	0.985522638381386	0.0611403753531093	0.541564572065008	0.891952016185386	NA	NA	NA	NA	NA	NA
Congo_red	YLR087C	0.0811103510566933	0.0123445710390546	0.0547912833224293	3	-0.981380836621123	0.123041428401366	0.911890027581494	0.0555810110065853	0.578996164154059	0.908588690808521	NA	NA	NA	NA	NA	NA
Congo_red	YLR095C	0.0828035044732153	0.0106325812601315	0.0504123555101697	5	0.922163389566431	0.0257616151454088	0.840249912855912	0.0843526097585915	0.399271084227446	0.827480109774808	NA	NA	NA	NA	NA	NA
Congo_red	YLR116W	0.0314310134615869	0.33292298992594	0.299315121757565	3	-0.517298543759976	0.653875366892094	0.987752435616173	-0.094398885459655	0.345301720393278	0.790999535702664	NA	NA	NA	NA	NA	NA
Congo_red	YLR154C-G	0.0112324038256939	0.729385217152051	0.456071456148396	1	NA	NA	NA	NA	NA	NA	NA	NA	NA	NA	NA	NA
Congo_red	YLR223C	0.0609770093461406	0.0601485996286707	0.129861395702995	5	0.420062020990865	0.481334403886198	0.985522638381386	0.122254172302585	0.220919406642554	0.696972436861071	NA	NA	NA	NA	NA	NA
Congo_red	YLR263W	0.0569640270706887	0.0791245283010562	0.149945358840279	4	-0.495931230068165	0.504068769931835	0.985522638381386	0.183902315021379	0.0642781516906141	0.425456670441793	NA	NA	NA	NA	NA	NA
Congo_red	YLR305C	0.0539202522288388	0.0965467921784203	0.164971574299359	4	-0.429163272725198	0.570836727274802	0.985522638381386	0.077219981345253	0.440455230296925	0.85019702241259	NA	NA	NA	NA	NA	NA
Congo_red	YLR352W	-0.015671769555204	0.629319728626847	0.419909524924347	7	-0.329047139582611	0.471135347860641	0.985522638381386	-0.063611605011941	0.525316492698421	0.885069319067738	NA	NA	NA	NA	NA	NA
Congo_red	YLR357W	0.0547646467637892	0.0914316637933185	0.161211170856951	2	NA	NA	NA	0.152186225520845	0.126768035315533	0.564191792130892	NA	NA	NA	NA	NA	NA
Congo_red	YLR410W	0.0394076486021866	0.224695135148424	0.246431963671793	2	NA	NA	NA	0.0591645913941852	0.55473046141178	0.899647927211619	NA	NA	NA	NA	NA	NA
Congo_red	YLR437C	-0.0950092033677767	0.00336024068369604	0.0241251971527452	8	-0.44238854353505	0.272390944026946	0.969400998389831	-0.217148853875472	0.0283580699046684	0.284001750590809	NA	NA	NA	NA	NA	NA
Congo_red	YLR438C-A	0.0226920438215211	0.484581139512845	0.3643535749254	4	0.0518896806104664	0.948110319389534	0.998271423535834	NA	NA	NA	NA	NA	NA	NA	NA	NA
Congo_red	YML064C	-0.0455990898534259	0.159997692254327	0.210041699405873	5	-0.615820693259809	0.26876332062765	0.969400998389831	-0.197966324967916	0.0460967217167002	0.359935342737762	NA	NA	NA	NA	NA	NA
Congo_red	YML016C	0.0334944839482135	0.302145403719045	0.283711929043411	6	-0.0359664213542978	0.946073630752533	0.998271423535834	0.04197378286517	0.6753078141721	0.94634924892891	NA	NA	NA	NA	NA	NA
Congo_red	YMR039C	0.0558725027223057	0.0850529376242793	0.155407957700785	3	0.999972074517377	0.00475769366156715	0.666848630510465	0.0353015768932237	0.724655116506165	0.963220160808497	NA	NA	NA	NA	NA	NA
Congo_red	YMR158C-A	-0.00960462468625401	0.767377130045709	0.467826599069404	3	-0.999963745006206	0.00542101177331841	0.682414092792616	NA	NA	NA	NA	NA	NA	NA	NA	NA
Congo_red	YMR192W	0.0309076631562768	0.341039518506664	0.303162244172682	3	0.998589605520968	0.03381555171457	0.848666721814226	0.0988677064804138	0.322842547507424	0.775061916698154	NA	NA	NA	NA	NA	NA
Congo_red	YMR200W	0.0416136598298582	0.199785949610081	0.232707382549767	4	0.627665983579518	0.372334016420483	0.981413377108799	0.0656659792439223	0.511998774492518	0.878107704507976	NA	NA	NA	NA	NA	NA
Congo_red	YMR205C	0.0285281633580769	0.379519752445743	0.31989443139323	3	0.935035536318471	0.230734590554359	0.952829261576609	0.0957540494035247	0.338389686314437	0.786505081559765	NA	NA	NA	NA	NA	NA
Congo_red	YNL336W	0.024949130907669	0.442192446041798	0.347059384230918	3	0.642432901288588	0.555850278059194	0.985522638381386	0.0607756187185188	0.543983565231714	0.893620331167549	NA	NA	NA	NA	NA	NA
Congo_red	YNL334C	0.0415605333644493	0.200361141680651	0.232928554187815	4	0.642388340222786	0.357611659777214	0.981413377108799	-0.0241106670746961	0.809911921339115	0.985258716112702	NA	NA	NA	NA	NA	NA
Congo_red	YNL262W	0.0500316510322809	0.123115663672095	0.18468982544504	6	0.130740479078254	0.805006659650565	0.992361609397075	0.11236304820671	0.260847576625216	0.728170274690664	NA	NA	NA	NA	NA	NA
Congo_red	YNL107W	0.0124824744894975	0.700647283598623	0.446544144585865	5	-0.0968294864752912	0.876905796235958	0.995541475323922	-0.00792139296993893	0.937018794177832	0.999546488640406	NA	NA	NA	NA	NA	NA
Congo_red	YNL036W	0.0596078839528998	0.0661477027338182	0.136012872446088	4	-0.447712809467097	0.552287190532903	0.985522638381386	0.000561316581729759	0.995532547123362	0.999546488640406	NA	NA	NA	NA	NA	NA
Congo_red	YNL016W	0.0598017092759633	0.0652696319627989	0.135219228342752	2	NA	NA	NA	0.0817820329839737	0.413843556972791	0.83799208902387	NA	NA	NA	NA	NA	NA
Congo_red	YNR024W	0.0100798217394736	0.756223712675065	0.464800051301398	4	0.905984277203384	0.0940157227966166	0.905151396538789	0.145579157918609	0.144304680830573	0.591700913513173	NA	NA	NA	NA	NA	NA
Congo_red	YNR040W	-0.0230127939029135	0.478426460578958	0.362249037356662	6	-0.0345741633476691	0.948159419485223	0.998271423535834	-0.0836662796770156	0.403131784979783	0.830603767792996	NA	NA	NA	NA	NA	NA
Congo_red	YOR012W	0.00699627952650857	0.829399215259015	0.487923910960525	6	0.489208460921091	0.324727196073705	0.975686696893531	-0.00103996871077663	0.991723114552346	0.999546488640406	NA	NA	NA	NA	NA	NA
Congo_red	YOR151C	0.064487698198683	0.0467957249039879	0.112390286738145	6	0.259227767282201	0.619868277022771	0.987752435616173	0.103809054167109	0.299127116247059	0.758801401876195	NA	NA	NA	NA	NA	NA
Congo_red	YOR204W	0.0675304269173679	0.0373277631618206	0.0994950541338435	2	NA	NA	NA	0.226132491478464	0.022291274477036	0.253789409133665	NA	NA	NA	NA	NA	NA
Congo_red	YOR301W	0.0278227744382415	0.391420463522666	0.325209642088415	3	0.43627723971004	0.712593394380758	0.987752435616173	0.0771523493993047	0.440856877314946	0.850489490132038	NA	NA	NA	NA	NA	NA
Congo_red	YOR388C	-0.0749231953516169	0.020848729871134	0.0731570182821428	4	0.182120264359193	0.817879735640807	0.992361609397075	-0.0249112107308983	0.803725358005801	0.982145648440038	NA	NA	NA	NA	NA	NA
Congo_red	YPL128C	0.0794495813597564	0.0142562253639225	0.0595489418775794	3	-0.852376280077915	0.350321388031923	0.981413377108799	0.166978517743833	0.0934614097587073	0.492108702841252	NA	NA	NA	NA	NA	NA
Congo_red	YPR025C	0.0196951650286539	0.544099672027662	0.387512458996207	3	-0.0507861636844884	0.967654609470398	0.999161352425715	0.0118471117648079	0.905925460419957	0.999546488640406	NA	NA	NA	NA	NA	NA
Congo_red	YPR034W	0.0274642580446793	0.397554771931473	0.327515486446177	5	0.483192159040483	0.409637812121476	0.98341676210786	0.0561574882636552	0.575059684010071	0.907936285453071	NA	NA	NA	NA	NA	NA
Congo_red	YPR061C	0.0687836254792402	0.0339309126897322	0.0958101495200798	6	0.488616866640738	0.325402469334097	0.975989091409245	0.0910587319138141	0.362713518124404	0.80571701890159	NA	NA	NA	NA	NA	NA
Congo_red	YPR087W	0.00356903141012556	0.912474079247714	0.513126742110183	2	NA	NA	NA	-0.000693321540521687	0.994481950056747	0.999546488640406	NA	NA	NA	NA	NA	NA
Congo_red	YPR181C	0.0644578310007327	0.046897839261775	0.112503198552086	3	0.738050919976857	0.471492805887316	0.985522638381386	-0.00807643733564875	0.935788670811756	0.999546488640406	NA	NA	NA	NA	NA	NA
Congo_red	YCR028C	0.0327133431664468	0.313566612726449	0.289578550939601	2	NA	NA	NA	0.105689961438453	0.290408792021378	0.751646285231802	NA	NA	NA	NA	NA	NA
Congo_red	YDR115W	-0.0380448799137811	0.241148774522672	0.254643111799596	4	0.0962755899580765	0.903724410041923	0.998271423535834	-0.110765804467105	0.267729263079834	0.732178620575942	NA	NA	NA	NA	NA	NA
Congo_red	YER147C	0.0433851159257508	0.181290375175526	0.222461235638174	5	0.0489914254693868	0.93764714151986	0.998271423535834	0.0031000194179644	0.975331054104291	0.999546488640406	NA	NA	NA	NA	NA	NA
Congo_red	YGL107C	0.051484672349897	0.112588913290368	0.177061779759793	6	0.158459371185575	0.764300350895708	0.992361609397075	0.0146126387534578	0.884103494350219	0.999546488640406	NA	NA	NA	NA	NA	NA
Congo_red	YGR076C	0.0105365156386285	0.745552130980096	0.461774879834359	4	0.37147481235961	0.62852518764039	0.987752435616173	-0.0706122207372828	0.480660735592778	0.864838176871031	NA	NA	NA	NA	NA	NA
Congo_red	YGR082W	-0.0268904566643803	0.407492249834482	0.33145626267909	4	-0.593581493117462	0.406418506882538	0.98341676210786	-0.0931719795563427	0.351635467746604	0.796814586600372	NA	NA	NA	NA	NA	NA
Congo_red	YGR126W	0.0179861616606062	0.579594073256779	0.400986326714765	3	0.814217331647404	0.394332813666974	0.981583996128566	0.301552679724211	0.00206979194386267	0.0822167355478785	NA	NA	NA	NA	NA	NA
Congo_red	YGR229C	0.0676518112705473	0.0369865715630226	0.0992201678690104	5	0.0558889574378094	0.928877032274951	0.998271423535834	0.205641417184899	0.0381261353568798	0.332210814630403	NA	NA	NA	NA	NA	NA
Congo_red	YHR005C-A	0.0880166390954076	0.0066078879660782	0.0378278213946096	4	-0.760256463823924	0.239743536176076	0.95795518033286	NA	NA	NA	NA	NA	NA	NA	NA	NA
Congo_red	YIR024C	0.0624957644657542	0.0540281077596046	0.121637510427215	4	0.397506006897445	0.602493993102555	0.987752435616173	0.0356367109131787	0.722147369223066	0.962726057846527	NA	NA	NA	NA	NA	NA
Congo_red	YJR058C	-0.0136579778134826	0.674007519200746	0.437093711631866	3	-0.973514067865066	0.146847311024934	0.928307864565853	0.0221423301920685	0.825172207957236	0.988624749183942	NA	NA	NA	NA	NA	NA
Congo_red	YKL139W	0.0110490129363236	0.73363445978051	0.457553941035824	1	NA	NA	NA	-0.119384928601621	0.232029054764487	0.704590535989601	NA	NA	NA	NA	NA	NA
Congo_red	YKL134C	0.0705621336401632	0.0295652749125545	0.0894396944311531	6	0.294965539830228	0.570383379935696	0.985522638381386	0.116542290262722	0.243415167086467	0.712191690912834	NA	NA	NA	NA	NA	NA
Congo_red	YKL119C	-0.0417528044028978	0.198285161498252	0.231852748816223	3	-0.269298080471366	0.826416635237011	0.992361609397075	-0.0817019963767063	0.414302200409275	0.83799208902387	NA	NA	NA	NA	NA	NA
Congo_red	YKL113C	0.0603653279144443	0.0627707060647984	0.132546227143941	3	-0.337899128952744	0.780567452904862	0.992361609397075	0.0920725478159032	0.357372302210991	0.800180744350071	NA	NA	NA	NA	NA	NA
Congo_red	YKL108W	0.0353438135546685	0.276220302633867	0.270992190067072	1	NA	NA	NA	-0.00210046797335352	0.983283740203629	0.999546488640406	NA	NA	NA	NA	NA	NA
Congo_red	YKL068W	0.0450459858210875	0.165131357292928	0.213416562500371	4	0.110805123006401	0.889194876993599	0.997495991890833	0.0532688027152111	0.594908972327801	0.919200248977585	NA	NA	NA	NA	NA	NA
Congo_red	YKL033W	0.0314678843010945	0.33235590151744	0.299075248372422	1	NA	NA	NA	0.0883646413177638	0.377144699231929	0.820057036473501	NA	NA	NA	NA	NA	NA
Congo_red	YKL023C-A	0.0531987150977475	0.101096535760047	0.168733146407321	5	0.672773138348148	0.21332824373063	0.935283415006382	NA	NA	NA	NA	NA	NA	NA	NA	NA
Congo_red	YKL023W	0.0200868425442175	0.536119571004036	0.384798311978679	5	-0.123059817540602	0.843711741804945	0.99339698856058	-0.0126433460338735	0.899634702781448	0.999546488640406	NA	NA	NA	NA	NA	NA
Congo_red	YKL022C	0.0722547730833915	0.0258674573393797	0.0827306939647629	6	0.305295001939876	0.556285013250669	0.985522638381386	0.0673857397582111	0.500985164622735	0.875186091442597	NA	NA	NA	NA	NA	NA
Congo_red	YKR019C	0.000781774131562423	0.980791291620882	0.530958678241198	4	0.810523812157817	0.189476187842183	0.934886377163606	-0.00463481842004508	0.963124772422595	0.999546488640406	NA	NA	NA	NA	NA	NA
Congo_red	YKR023W	0.0207393015360404	0.522958188929538	0.37988472701779	2	NA	NA	NA	0.0119803404996094	0.904872452775485	0.999546488640406	NA	NA	NA	NA	NA	NA
Congo_red	YKR036C	0.0429399553488504	0.185814300389758	0.225377869809524	4	0.5686154953444	0.4313845046556	0.985522638381386	0.0380722019423361	0.704012772237106	0.959150694580912	NA	NA	NA	NA	NA	NA
Congo_red	YKR040C	0.00707252480786833	0.8275690267873	0.487592243526136	2	NA	NA	NA	-0.0423883563982405	0.672283973588192	0.94634924892891	NA	NA	NA	NA	NA	NA
Congo_red	YKR059W	0.0769320689133338	0.0176514126253583	0.0671757025548808	5	0.934121659476917	0.0200959744832379	0.814200966172437	0.0569517096182528	0.569656842381478	0.905372919817186	NA	NA	NA	NA	NA	NA
Congo_red	YKR062W	0.0630213487796483	0.0520347745599659	0.119062073318199	4	0.222379383467485	0.777620616532515	0.992361609397075	-0.0359758823509573	0.71961240118979	0.962174599066293	NA	NA	NA	NA	NA	NA
Congo_red	YKR082W	0.0605368997754125	0.0620258755420611	0.131842639259474	4	0.281786395712458	0.718213604287542	0.988889557312033	0.105128644585394	0.292992774808562	0.755258527221711	NA	NA	NA	NA	NA	NA
Congo_red	YKR086W	0.0817708981356651	0.0116496317794128	0.0530652873683053	3	0.893097097820079	0.297055060942576	0.97194166943104	0.271885757769971	0.00570369617361239	0.133559077883218	NA	NA	NA	NA	NA	NA
Congo_red	YKR104W	0.0807785416712395	0.0127072984265711	0.0561538721474831	1	NA	NA	NA	0.0420576655246889	0.674695567355555	0.94634924892891	NA	NA	NA	NA	NA	NA
Congo_red	YLR025W	0.0207989461936311	0.521763354693344	0.379290242263485	6	0.287336352000578	0.580857029688676	0.985522638381386	0.111643484509143	0.263932738262256	0.729950079641792	NA	NA	NA	NA	NA	NA
Congo_red	YLR027C	-0.0591516598228738	0.0682528949222491	0.137810356907491	9	-0.416875728810801	0.264321713247956	0.969400998389831	-0.0624180502507653	0.533133222884028	0.887247907979451	NA	NA	NA	NA	NA	NA
Congo_red	YLR107W	0.00158598696752712	0.961042957160068	0.526005502474715	5	-0.254538444395324	0.679446015459469	0.987752435616173	0.0409896142852858	0.682506827219307	0.94974686347605	NA	NA	NA	NA	NA	NA
Congo_red	YLR136C	0.00282287849867162	0.930720459469524	0.51971328087895	5	0.235251026323991	0.703255317200314	0.987752435616173	0.0101746794813892	0.919157225774451	0.999546488640406	NA	NA	NA	NA	NA	NA
Congo_red	YLR163C	0.0542825315848202	0.0943248735075285	0.163460866750094	4	0.381517659597384	0.618482340402617	0.987752435616173	-0.00631543969846315	0.949768622884681	0.999546488640406	NA	NA	NA	NA	NA	NA
Congo_red	YLR288C	0.0508081160776667	0.11739873357686	0.181170459774717	4	0.0859236970332209	0.914076302966779	0.998271423535834	0.0858985408966302	0.390655672217853	0.826081495410764	NA	NA	NA	NA	NA	NA
Congo_red	YLR371W	0.0108039566785082	0.739325234605362	0.459807139911714	3	-0.884424645835688	0.309102211380636	0.974839215061977	0.085009972129948	0.395593954982446	0.827131523322111	NA	NA	NA	NA	NA	NA
Congo_red	YLR378C	0.0745197264517699	0.0215484482893211	0.0742675316266549	3	-0.615665114692223	0.577774837593417	0.985522638381386	0.087241580814044	0.383262033402622	0.820859498363768	NA	NA	NA	NA	NA	NA
Congo_red	YLR384C	0.0916411656501409	0.00467969508657088	0.0301470259081623	6	0.764223053602823	0.0768326418617789	0.882948406387748	0.244085626834606	0.0134255257634718	0.195404598898368	NA	NA	NA	NA	NA	NA
Congo_red	YML107C	-0.0458593035183163	0.157624587056006	0.208324514551167	2	NA	NA	NA	0.00881758551025656	0.92991053029375	0.999546488640406	NA	NA	NA	NA	NA	NA
Congo_red	YML093W	0.0508133143217393	0.11736117351919	0.181170459774717	3	0.887105407322336	0.305425139095504	0.974839215061977	0.0712410062784426	0.476752026475408	0.864248016384899	NA	NA	NA	NA	NA	NA
Congo_red	YMR158W	0.0250693217732196	0.439996250651276	0.345797840754597	3	0.911192078335848	0.270326541928528	0.969400998389831	-0.0868713614906872	0.385291670325346	0.822259071417405	NA	NA	NA	NA	NA	NA
Congo_red	YMR286W	-0.0138249477465672	0.670255520151125	0.436151391521306	3	-0.235299514910614	0.848785791062363	0.994113873342461	-0.0822998611530777	0.410883343058048	0.837355786411683	NA	NA	NA	NA	NA	NA
Congo_red	YNL260C	0.00462674407364225	0.886689838612909	0.505587710159141	4	0.850890773007452	0.149109226992548	0.928307864565853	0.0449683162544609	0.653584898823836	0.942709202543025	NA	NA	NA	NA	NA	NA
Congo_red	YNL213C	0.0449104912050995	0.166407633071046	0.214127678163672	3	0.857875705838384	0.343567805909045	0.981413377108799	0.0542100270226105	0.588407658209053	0.91384518190491	NA	NA	NA	NA	NA	NA
Congo_red	YNL088W	0.0614952810043043	0.0579984823922593	0.126850203432932	5	0.39219485595317	0.513756531772403	0.985522638381386	0.114990169625662	0.249792753063699	0.715476423744865	NA	NA	NA	NA	NA	NA
Congo_red	YNL070W	-0.0486261313093065	0.134013544573581	0.1921589729659	4	-0.00534531975250229	0.994654680247498	0.999161352425715	-0.300783332535076	0.00212781334893254	0.0833636462732475	NA	NA	NA	NA	NA	NA
Congo_red	YNR051C	0.0298182747859668	0.358336540538747	0.311328765181602	3	0.779949778556046	0.430489139952588	0.985522638381386	0.149319766075031	0.134164245902782	0.577539193061564	NA	NA	NA	NA	NA	NA
Congo_red	YNR055C	0.051344681181493	0.113571206882445	0.177958441846289	5	0.485977601614894	0.406535502198527	0.98341676210786	0.122018361850898	0.221818034851062	0.698097415156489	NA	NA	NA	NA	NA	NA
Congo_red	YOL123W	-0.0253848160432049	0.434261182749995	0.343613508726525	5	-0.487019337043711	0.405376669812802	0.98341676210786	-0.23930876557102	0.0154174355292441	0.209970788636373	NA	NA	NA	NA	NA	NA
Congo_red	YOR033C	0.0592493957200542	0.067797334673262	0.137165409536437	4	0.936684187815861	0.0633158121841391	0.882948406387748	0.120396908124111	0.228066951052566	0.700343929248759	NA	NA	NA	NA	NA	NA
Congo_red	YOR213C	0.0422988678692062	0.19247495472857	0.229111526896679	5	-0.142754233983237	0.818858907140632	0.992361609397075	0.089983090651788	0.368433971384937	0.812429574526537	NA	NA	NA	NA	NA	NA
Congo_red	YOR231W	-0.0122087076299914	0.706906126441489	0.448510457950201	5	0.155686351332208	0.802577692788994	0.992361609397075	-0.0016559604180154	0.986820927603853	0.999546488640406	NA	NA	NA	NA	NA	NA
Congo_red	YOR260W	0.0246808180511698	0.447117739110732	0.349576823821295	2	NA	NA	NA	0.108378562786843	0.278241911022843	0.740385461753362	NA	NA	NA	NA	NA	NA
Congo_red	YPL241C	0.0330049774604597	0.309269818182572	0.28780882054198	2	NA	NA	NA	0.0596707912668879	0.551342695523749	0.896005193335112	NA	NA	NA	NA	NA	NA
Congo_red	YPL114W	-0.0696439362984282	0.0317548496209055	0.0929980243128778	3	-0.0162061642941262	0.989682383706462	0.999161352425715	-0.127192916841138	0.20268657060027	0.67641025894606	NA	NA	NA	NA	NA	NA
Congo_red	YPR200C	-0.0782961863264499	0.0157329217349404	0.0627781769264371	3	-0.316756766578585	0.794812213198749	0.992361609397075	-0.00717286777036774	0.942959631094205	0.999546488640406	NA	NA	NA	NA	NA	NA
Congo_red	YPR203W	-0.0652401775948432	0.0442840207308975	0.109761893466757	6	0.0869650836306545	0.869881229790097	0.994320757858132	-0.264960810068182	0.00711799737836425	0.145410517872298	NA	NA	NA	NA	NA	NA
Congo_red	YBL048W	0.0516053672568266	0.111747397106399	0.176342910340875	4	0.275098100592676	0.724901899407324	0.989067292238505	0.115892302920695	0.246072081209068	0.714547009110061	NA	NA	NA	NA	NA	NA
Congo_red	YBL031W	0.0528414554515628	0.103411562746425	0.17099188149794	2	NA	NA	NA	0.15020355014675	0.131849629158047	0.573680083129885	NA	NA	NA	NA	NA	NA
Congo_red	YBR020W	0.117660105039055	0.000276580566534502	0.00437694284857152	2	NA	NA	NA	0.0473210482454711	0.636717132576303	0.937178819093886	NA	NA	NA	NA	NA	NA
Congo_red	YBR172C	0.0435929019038875	0.179206917831301	0.221723548976182	2	NA	NA	NA	0.129986132432	0.192865740195807	0.666100609011218	NA	NA	NA	NA	NA	NA
Congo_red	YBR190W	-0.00334982211693705	0.917830268166634	0.515563264526717	2	NA	NA	NA	0.117079244252103	0.241235319463949	0.710538634054473	NA	NA	NA	NA	NA	NA
Congo_red	YBR196C	-0.0615882108268364	0.057619775325324	0.126478834824936	4	0.0867834531735464	0.913216546826454	0.998271423535834	-0.0811587664879007	0.417422953029161	0.839798294547735	NA	NA	NA	NA	NA	NA
Congo_red	YBR206W	0.00557490408785308	0.863676749758066	0.49886504573717	2	NA	NA	NA	-0.181581504323647	0.0677754160671159	0.433286212678628	NA	NA	NA	NA	NA	NA
Congo_red	YCL045C	0.039593133792421	0.222519109639671	0.244666863714954	5	-0.292422618219626	0.633052489627099	0.987752435616173	0.0498095322617811	0.61907587048981	0.931872099789924	NA	NA	NA	NA	NA	NA
Congo_red	YCR007C	-0.00583761160050772	0.857320014487156	0.49757043627295	2	NA	NA	NA	-0.144584714473299	0.147095477147826	0.594619172639973	NA	NA	NA	NA	NA	NA
Congo_red	YDL205C	0.0372729929085834	0.250835421848638	0.258499307440056	3	-0.19858376630557	0.872731624979065	0.995541475323922	0.155127899479125	0.119506946950589	0.551451429448756	NA	NA	NA	NA	NA	NA
Congo_red	YDL185W	-0.00767946707136502	0.813034127654589	0.481944478851989	4	0.63849019058287	0.36150980941713	0.981413377108799	0.0260527481977393	0.794924605485109	0.979739009561479	NA	NA	NA	NA	NA	NA
Congo_red	YDL183C	0.0693063540804793	0.0325940533299423	0.0945481932301234	6	0.607679264731065	0.200681206281676	0.934886377163606	0.0935947910175199	0.34944462050928	0.796316002149341	NA	NA	NA	NA	NA	NA
Congo_red	YDL161W	0.00688912435727191	0.83197292435909	0.488962158610382	3	-0.137002469410102	0.912506344713974	0.998271423535834	-0.0738494104481269	0.460722056116964	0.859458258376324	NA	NA	NA	NA	NA	NA
Congo_red	YDL108W	0.0368806155480946	0.255862087860426	0.261805056192842	3	0.0164169937604799	0.989548147640212	0.999161352425715	-0.0148482981118656	0.882247738379054	0.999546488640406	NA	NA	NA	NA	NA	NA
Congo_red	YDL073W	0.0335147309292449	0.301853090704658	0.283704833513958	3	0.515837673680364	0.654961525427766	0.987752435616173	0.0837262478339618	0.40279358024534	0.830562104903873	NA	NA	NA	NA	NA	NA
Congo_red	YDL043C	0.00943911335676183	0.771273326076314	0.468785402962136	3	-0.600030143345608	0.590310482950511	0.985522638381386	-0.00929709205777527	0.926109488361663	0.999546488640406	NA	NA	NA	NA	NA	NA
Congo_red	YDR031W	-0.0103812358140459	0.749175209915183	0.462646292494442	4	-0.348325931374389	0.651674068625611	0.987752435616173	-0.0746138392499259	0.456081133243944	0.858717604396103	NA	NA	NA	NA	NA	NA
Congo_red	YDR042C	0.00558562445585141	0.863417173537881	0.498836810978206	1	NA	NA	NA	0.0649627021546849	0.516538238521579	0.879159886905678	NA	NA	NA	NA	NA	NA
Congo_red	YDR045C	0.01637486145331	0.614020811956684	0.415015080439618	3	0.821184421101799	0.386627386664456	0.981413377108799	0.0581649986833619	0.561449576543238	0.901597860142425	NA	NA	NA	NA	NA	NA
Congo_red	YDR066C	0.0626941867004935	0.0532682190056828	0.120602116374802	2	NA	NA	NA	0.0235970031502207	0.813887687561115	0.985560851805056	NA	NA	NA	NA	NA	NA
Congo_red	YDR180W	0.0759086381689605	0.0192222669617423	0.0699370784653584	3	0.712108472307126	0.495480817795484	0.985522638381386	0.260358504377883	0.00822166212336189	0.1567596911521	NA	NA	NA	NA	NA	NA
Congo_red	YDR183W	-0.0251300337616046	0.438889266457613	0.345406254146425	3	0.250081800321755	0.83908496934901	0.992361609397075	0.00894499557145346	0.928900395269446	0.999546488640406	NA	NA	NA	NA	NA	NA
Congo_red	YDR228C	0.00187951150454461	0.953840440278615	0.524159398919066	2	NA	NA	NA	-0.0711016867145813	0.477616595063015	0.864272990749904	NA	NA	NA	NA	NA	NA
Congo_red	YDR246W	0.0289286763741452	0.372862626596191	0.3164908893975	3	-0.423540387609319	0.721574337478437	0.988889557312033	0.065026136001077	0.516127948832192	0.879112235165109	NA	NA	NA	NA	NA	NA
Congo_red	YDR267C	-0.0131811970139212	0.684765691212568	0.44058879977106	1	NA	NA	NA	0.000228054535657474	0.998184932884294	0.999546488640406	NA	NA	NA	NA	NA	NA
Congo_red	YDR412W	0.0485590254507361	0.134551918097763	0.192292392415021	3	0.272193272977911	0.824501987226157	0.992361609397075	0.0958900860342427	0.337700695350304	0.786505081559765	NA	NA	NA	NA	NA	NA
Congo_red	YDR416W	0.0238234309982964	0.463063493090732	0.355785929866641	2	NA	NA	NA	0.00561667890417638	0.955320304402236	0.999546488640406	NA	NA	NA	NA	NA	NA
Congo_red	YDR427W	-0.034031321769379	0.294458448051786	0.2805023654482	5	-0.318326134216278	0.601647619029095	0.987752435616173	-0.147103865854608	0.140103643052281	0.584248007842533	NA	NA	NA	NA	NA	NA
Congo_red	YDR486C	-0.00926206518337259	0.775447487484499	0.469840731912307	4	0.169118399150274	0.830881600849726	0.992361609397075	0.0323813086432204	0.746627561283887	0.966385211719361	NA	NA	NA	NA	NA	NA
Congo_red	YEL053W-A	0.0191835682202491	0.55461107092075	0.390877882243035	1	NA	NA	NA	NA	NA	NA	NA	NA	NA	NA	NA	NA
Congo_red	YEL048C	0.0387374303901928	0.232684235289511	0.250646632855292	2	NA	NA	NA	0.0683385817101314	0.494936691281585	0.869750498964874	NA	NA	NA	NA	NA	NA
Congo_red	YEL042W	0.0637086146758761	0.0495212613205061	0.115585032548702	3	0.894245620171707	0.295425601081779	0.969400998389831	0.122174584799877	0.221222411442992	0.697185781517307	NA	NA	NA	NA	NA	NA
Congo_red	YEL034C-A	0.0496988181816542	0.12563173074865	0.18666791481965	1	NA	NA	NA	NA	NA	NA	NA	NA	NA	NA	NA	NA
Congo_red	YEL020C-B	-0.0214154548816288	0.50949577212247	0.373872545315254	1	NA	NA	NA	NA	NA	NA	NA	NA	NA	NA	NA	NA
Congo_red	YEL019C	0.028205096486382	0.384942432140704	0.322129594255971	4	-0.219965094798894	0.780034905201106	0.992361609397075	0.267894335459977	0.00648486762344128	0.136372951492956	NA	NA	NA	NA	NA	NA
Congo_red	YER022W	0.0336148957621935	0.30040974002963	0.283071348928035	3	0.18346121267253	0.882539656079079	0.997027225075516	-0.00103446808024703	0.991766891343472	0.999546488640406	NA	NA	NA	NA	NA	NA
Congo_red	YER043C	-0.0114165945109784	0.725125779484243	0.454983675576329	3	0.0147131320917729	0.990632991220359	0.999161352425715	-0.0874678836293025	0.382024565971293	0.820859498363768	NA	NA	NA	NA	NA	NA
Congo_red	YER068W	0.0687327792372301	0.0340634131918524	0.0958742392024512	2	NA	NA	NA	0.0706977837268097	0.480127843132791	0.864803087800868	NA	NA	NA	NA	NA	NA
Congo_red	YER071C	-0.0273748688281462	0.399093210116011	0.327932705421785	2	NA	NA	NA	0.0284113028222781	0.776823543739312	0.974918749147887	NA	NA	NA	NA	NA	NA
Congo_red	YER122C	0.0654926937727626	0.0434670191529651	0.108581808156245	4	0.743560356623847	0.256439643376153	0.966494179177854	0.118266543278809	0.236463456179145	0.706672397776756	NA	NA	NA	NA	NA	NA
Congo_red	YER165W	0.079212000228755	0.0145500081904295	0.0602386449647993	3	0.964592282080236	0.169915867749104	0.928547690247843	0.145752168485025	0.143823255207428	0.591236421455165	NA	NA	NA	NA	NA	NA
Congo_red	YFL023W	0.0607782728297024	0.0609903986857824	0.131023729186172	2	NA	NA	NA	0.236202185784716	0.0168461727212461	0.219499106982979	NA	NA	NA	NA	NA	NA
Congo_red	YGL247W	-0.0146280796718162	0.652324187246353	0.429171397480198	2	NA	NA	NA	-0.021092697209913	0.8333369584297	0.988665136676499	NA	NA	NA	NA	NA	NA
Congo_red	YGL228W	-0.00896082541789365	0.782564490288261	0.471945290189868	3	-0.997474466626812	0.0452546406990934	0.852954453272194	-0.0873382750775165	0.382732994941074	0.820859498363768	NA	NA	NA	NA	NA	NA
Congo_red	YGL206C	0.0751430230762164	0.0204758784210473	0.072310311758649	3	-0.421064177676386	0.72331342535682	0.988889557312033	0.0357069933243034	0.721621830403377	0.962726057846527	NA	NA	NA	NA	NA	NA
Congo_red	YGL150C	0.0621231061883455	0.0554796774246336	0.123485720091541	3	-0.535962441518049	0.639897717854373	0.987752435616173	0.0854763189690715	0.392997584056423	0.826602113618059	NA	NA	NA	NA	NA	NA
Congo_red	YGL044C	0.00116605471177521	0.971352647345647	0.528441932811086	2	NA	NA	NA	-0.0257543886738102	0.797222395032583	0.97974783401924	NA	NA	NA	NA	NA	NA
Congo_red	YGL041W-A	-0.0270015462486708	0.405556869129616	0.330950746425575	2	NA	NA	NA	NA	NA	NA	NA	NA	NA	NA	NA	NA
Congo_red	YGR057C	-0.00261579286700918	0.935791386235965	0.521389021163693	3	0.809940357793246	0.39899883753823	0.982355653226937	0.12199356047558	0.221912697783889	0.698097415156489	NA	NA	NA	NA	NA	NA
Congo_red	YGR058W	0.0778801370766023	0.0162976572118675	0.0640591866999945	3	-0.161386051423683	0.896807147162369	0.998271423535834	0.15299243451868	0.124745197218518	0.560520446260742	NA	NA	NA	NA	NA	NA
Congo_red	YGR093W	0.0469461457865835	0.147999921599843	0.202449981833174	3	0.237617236936357	0.847267218729701	0.994113873342461	0.0338328879757376	0.735679078797412	0.965637950141518	NA	NA	NA	NA	NA	NA
Congo_red	YGR096W	0.00725520814621255	0.823187723506067	0.485972288528011	3	0.998975588076699	0.0288183767562344	0.848666721814226	0.0788593177150833	0.430783094392763	0.846939436868695	NA	NA	NA	NA	NA	NA
Congo_red	YGR105W	-0.00644436106495113	0.842674421760019	0.492475738355184	3	0.368592604995336	0.759679491713289	0.992361609397075	0.00917983038060561	0.927038869975061	0.999546488640406	NA	NA	NA	NA	NA	NA
Congo_red	YGR129W	0.0560242905348866	0.0842076729929704	0.154633795764824	2	NA	NA	NA	0.065123984775371	0.515495390205243	0.878615504163882	NA	NA	NA	NA	NA	NA
Congo_red	YGR133W	0.021096421880203	0.515825162180559	0.37715045185857	5	-0.13046897567196	0.834354233278841	0.992361609397075	0.170707369116088	0.0862669355776608	0.47752632017052	NA	NA	NA	NA	NA	NA
Congo_red	YGR137W	-0.0484994778288236	0.135031050353028	0.192794823551849	4	-0.511103035189094	0.488896964810906	0.985522638381386	-0.125319334472671	0.209471961011892	0.683974951318101	NA	NA	NA	NA	NA	NA
Congo_red	YGR160W	0.035429462809803	0.27505746882481	0.270265361317815	2	NA	NA	NA	0.0886315563611331	0.375699576297718	0.819581197943625	NA	NA	NA	NA	NA	NA
Congo_red	YGR162W	0.0445182581261769	0.170143964170258	0.216538694686113	3	0.907431313250115	0.276080476625988	0.969400998389831	0.101510752655275	0.310011296570047	0.766364295652059	NA	NA	NA	NA	NA	NA
Congo_red	YGR271W	0.0706666218909609	0.0293245237650415	0.0891717243196581	3	-0.452678472316947	0.700937086058278	0.987752435616173	0.0942568332718417	0.346031357668961	0.792036560970971	NA	NA	NA	NA	NA	NA
Congo_red	YGR275W	0.0123677840526333	0.703266890173522	0.44722002227465	2	NA	NA	NA	0.00453859243982362	0.963889838544418	0.999546488640406	NA	NA	NA	NA	NA	NA
Congo_red	YHL021C	0.0197263196373405	0.543462770567159	0.38724134115719	5	-0.458392069373915	0.437494777035818	0.985522638381386	0.00539100990066704	0.957113722390627	0.999546488640406	NA	NA	NA	NA	NA	NA
Congo_red	YHR002W	0.0112708096862396	0.728496382372132	0.455960020516323	6	0.136378153627854	0.796701018251543	0.992361609397075	-0.0430846819571239	0.667216824971773	0.945141218137331	NA	NA	NA	NA	NA	NA
Congo_red	YHR007C-A	0.0172955538184183	0.59423875309353	0.407198804481309	1	NA	NA	NA	NA	NA	NA	NA	NA	NA	NA	NA	NA
Congo_red	YHR081W	0.0263528752667271	0.416935272563719	0.335101865016976	3	-0.485976624672585	0.676928021873472	0.987752435616173	-0.0153603830586454	0.878217410271433	0.998978371654883	NA	NA	NA	NA	NA	NA
Congo_red	YHR120W	0.0676360899557643	0.0370306116009029	0.0992201678690104	3	0.0407574443545367	0.974045815952282	0.999161352425715	0.0881918619315092	0.378081953090193	0.820859498363768	NA	NA	NA	NA	NA	NA
Congo_red	YHR204W	0.0544078091097761	0.0935661182061201	0.162723928823341	3	0.580307591778779	0.605864667618713	0.987752435616173	0.086799659580516	0.385685505002255	0.822259071417405	NA	NA	NA	NA	NA	NA
Congo_red	YIL121W	0.00838896413774475	0.796124768175354	0.476699142233894	3	0.44835275235364	0.704021696970654	0.987752435616173	-0.0418660227459232	0.676094649512018	0.946698015962972	NA	NA	NA	NA	NA	NA
Congo_red	YIL100C-A	0.0232351764454331	0.474184458212069	0.360481947832694	1	NA	NA	NA	NA	NA	NA	NA	NA	NA	NA	NA	NA
Congo_red	YIL031W	0.0305929605793663	0.345980565096338	0.305600654302623	2	NA	NA	NA	0.105014591084225	0.293519664361065	0.756180854353516	NA	NA	NA	NA	NA	NA
Congo_red	YIL029C	0.0274215883555754	0.398288695255112	0.327599459032218	2	NA	NA	NA	0.163417403330429	0.100767029449891	0.511757430617166	NA	NA	NA	NA	NA	NA
Congo_red	YJL142C	0.0430742557889593	0.184440786358048	0.224637023427236	6	-0.164284905742728	0.755789627602892	0.992361609397075	0.0725203846709882	0.468852257307743	0.863029410015359	NA	NA	NA	NA	NA	NA
Congo_red	YJL126W	-0.0355033534284619	0.274056962957234	0.269651108878937	4	-0.506810167790659	0.493189832209341	0.985522638381386	-0.0642753131341245	0.52099491888954	0.881023304948251	NA	NA	NA	NA	NA	NA
Congo_red	YJL080C	0.0755702264103767	0.0197678734501218	0.0707945925848087	3	0.652616476121453	0.547342614694525	0.985522638381386	0.132609387357414	0.183960433230513	0.651940671113536	NA	NA	NA	NA	NA	NA
Congo_red	YJL076W	0.0583697225633741	0.0719887814258098	0.142125567813756	1	NA	NA	NA	0.28195570962264	0.00409163818202164	0.110539283599753	NA	NA	NA	NA	NA	NA
Congo_red	YJL061W	0.0239456170692853	0.460771906840917	0.355141598903637	2	NA	NA	NA	0.000941504504104872	0.99250674594245	0.999546488640406	NA	NA	NA	NA	NA	NA
Congo_red	YJL039C	0.0445859500955625	0.169494701129454	0.216360123590212	3	-0.77202019852783	0.438492787414303	0.985522638381386	0.1074413688874	0.282443646237534	0.744439831682474	NA	NA	NA	NA	NA	NA
Congo_red	YJL025W	0.0128001028310308	0.69341105227016	0.443673461415042	3	0.938985048342945	0.223535542414012	0.94400041059173	0.103964071555833	0.298402147725901	0.758801401876195	NA	NA	NA	NA	NA	NA
Congo_red	YJR053W	0.0282772701022939	0.3837269128416	0.321825208023851	3	0.477061326463628	0.683403912767214	0.987752435616173	0.13308533994561	0.182377368254886	0.648352110887477	NA	NA	NA	NA	NA	NA
Congo_red	YJR067C	-0.00276895294187071	0.932040678036371	0.520258263993707	2	NA	NA	NA	0.124775549726437	0.211471332011429	0.685723366839781	NA	NA	NA	NA	NA	NA
Congo_red	YJR136C	-0.0403853207198965	0.213395127044698	0.239463284964595	2	NA	NA	NA	-0.0902443106751709	0.367039697677289	0.810522129851033	NA	NA	NA	NA	NA	NA
Congo_red	YKL204W	0.0377240164582688	0.245142966218228	0.255699712651523	2	NA	NA	NA	-0.00804675375908509	0.936024168974837	0.999546488640406	NA	NA	NA	NA	NA	NA
Congo_red	YKL154W	-0.00307294645956288	0.924600779590027	0.518018640209612	2	NA	NA	NA	-0.00384410420719534	0.969412450590171	0.999546488640406	NA	NA	NA	NA	NA	NA
Congo_red	YKL138C	0.0326642622762116	0.314293583825984	0.289895620903402	4	0.671298081989765	0.328701918010235	0.976875728825833	-0.0449003907616726	0.654074538346255	0.942709202543025	NA	NA	NA	NA	NA	NA
Congo_red	YKL088W	0.0292224628399615	0.368025668757108	0.315098398758193	2	NA	NA	NA	0.211705262632623	0.0326760354671534	0.307510383218998	NA	NA	NA	NA	NA	NA
Congo_red	YKL075C	0.0293878160558403	0.365320496267437	0.313967179745216	2	NA	NA	NA	0.0536678459512756	0.592148717634378	0.917662060381643	NA	NA	NA	NA	NA	NA
Congo_red	YKL054C	0.0319107119925545	0.325593746885915	0.295538730405639	2	NA	NA	NA	-0.00403887595650977	0.9678634569321	0.999546488640406	NA	NA	NA	NA	NA	NA
Congo_red	YKL053C-A	0.00712435579215858	0.826325410987481	0.487428136990471	3	0.169494664170584	0.891572899194189	0.997533731998204	NA	NA	NA	NA	NA	NA	NA	NA	NA
Congo_red	YKL014C	0.0650190050329823	0.0450102053120805	0.110518637526491	2	NA	NA	NA	0.0961625378996595	0.336323467362285	0.78649066792949	NA	NA	NA	NA	NA	NA
Congo_red	YKL006C-A	-0.0304655769871667	0.347993456596657	0.306482992871739	3	-0.985702482434131	0.107781505687204	0.905151396538789	NA	NA	NA	NA	NA	NA	NA	NA	NA
Congo_red	YKR004C	-0.0274946785605448	0.397032033136534	0.327352504791348	2	NA	NA	NA	-0.0404300072027093	0.686613026343671	0.952590412765365	NA	NA	NA	NA	NA	NA
Congo_red	YKR047W	-0.0378963556810254	0.242991919083506	0.255508981172295	1	NA	NA	NA	-0.154689970712586	0.120567102533429	0.552117201318305	NA	NA	NA	NA	NA	NA
Congo_red	YKR078W	0.035604211924585	0.272695313959796	0.269341708264014	2	NA	NA	NA	0.0500083066820236	0.617675827955121	0.931726196177028	NA	NA	NA	NA	NA	NA
Congo_red	YLL060C	-0.0376234991914869	0.246403710660254	0.255851295011984	6	-0.0139835707204837	0.979026011094732	0.999161352425715	-0.20840763149447	0.0355521646785297	0.319745883586777	NA	NA	NA	NA	NA	NA
Congo_red	YLL059C	-0.0229420650174479	0.479779958289761	0.363001065641379	1	NA	NA	NA	0.0941638149196634	0.346509661138209	0.792087109396997	NA	NA	NA	NA	NA	NA
Congo_red	YLL051C	0.0152172156444945	0.639296365004516	0.423350113813962	5	-0.609423184544686	0.275201349194893	0.969400998389831	0.0323322695415253	0.746998331958845	0.966385211719361	NA	NA	NA	NA	NA	NA
Congo_red	YLL038C	0.029793343238629	0.358738739027445	0.311409668163806	1	NA	NA	NA	0.312307599578507	0.0013953686115914	0.0684180917754499	NA	NA	NA	NA	NA	NA
Congo_red	YLL032C	0.0302204149094561	0.351888335259135	0.30785017174349	2	NA	NA	NA	0.129802585506478	0.193500315120001	0.666219093417894	NA	NA	NA	NA	NA	NA
Congo_red	YLL025W	0.0278748252316848	0.390534654351606	0.324830825366954	1	NA	NA	NA	0.163391594084358	0.100821567120498	0.511757430617166	NA	NA	NA	NA	NA	NA
Congo_red	YLL017W	0.0148310216216322	0.64782421391141	0.427537565555552	2	NA	NA	NA	0.0597788512232263	0.550620798980062	0.895903051306723	NA	NA	NA	NA	NA	NA
Congo_red	YLL014W	-0.0307174264230489	0.344020948037389	0.304907243249362	3	-0.897170778197415	0.291237386287959	0.969400998389831	-0.133206299355786	0.181976635708742	0.648352110887477	NA	NA	NA	NA	NA	NA
Congo_red	YLR008C	0.0378309892652956	0.243806223509815	0.255508981172295	3	0.988185091003819	0.0979577579055959	0.905151396538789	0.0420875474517234	0.674477514897482	0.94634924892891	NA	NA	NA	NA	NA	NA
Congo_red	YLR018C	0.0341197679493805	0.29320466170204	0.279837162721302	2	NA	NA	NA	0.0567770433630663	0.57084299434738	0.906387282827932	NA	NA	NA	NA	NA	NA
Congo_red	YLR037C	-0.0283126599253701	0.383131749688173	0.321683083801861	3	-0.997312326537852	0.0466853576780046	0.852954453272194	-0.0331640454454485	0.740717382371744	0.965637950141518	NA	NA	NA	NA	NA	NA
Congo_red	YLR052W	0.0450331243419062	0.165252187572225	0.213416562500371	3	0.973188184327564	0.147752007590801	0.928307864565853	0.0315549580618353	0.752883013141799	0.966447673961196	NA	NA	NA	NA	NA	NA
Congo_red	YLR064W	-0.0793027940322576	0.0144371130703053	0.0601900816616255	2	NA	NA	NA	-0.292601756640762	0.00284213824836531	0.0979339203653588	NA	NA	NA	NA	NA	NA
Congo_red	YLR067C	0.0701864817128192	0.0304448843212093	0.0903959829385545	3	0.0329552697015329	0.979016224297302	0.999161352425715	0.0301379342365596	0.763646927169057	0.971520646096726	NA	NA	NA	NA	NA	NA
Congo_red	YLR117C	0.0487204204289136	0.13325989921872	0.191789139327855	4	0.193469559459184	0.806530440540816	0.992361609397075	0.154724136322636	0.120484133190764	0.552117201318305	NA	NA	NA	NA	NA	NA
Congo_red	YLR140W	-0.0503813342890885	0.120514719874685	0.183116948649725	1	NA	NA	NA	-0.00578118097916224	0.954013127024961	0.999546488640406	NA	NA	NA	NA	NA	NA
Congo_red	YLR143W	0.0262083427924482	0.419495901321354	0.336243401777704	2	NA	NA	NA	0.00283033497921146	0.977476526829929	0.999546488640406	NA	NA	NA	NA	NA	NA
Congo_red	YLR146W-A	0.0317439476990559	0.328129744422717	0.296759809812415	3	-0.877683671771281	0.318175598428808	0.975686696893531	NA	NA	NA	NA	NA	NA	NA	NA	NA
Congo_red	YLR147C	0.0279260803207269	0.389663576058372	0.324552848331721	2	NA	NA	NA	0.0141746986101669	0.887553815170922	0.999546488640406	NA	NA	NA	NA	NA	NA
Congo_red	YLR155C	-0.0100322462015791	0.757338126357812	0.464800051301398	2	NA	NA	NA	0.0177840775650596	0.859185742759433	0.995332401671211	NA	NA	NA	NA	NA	NA
Congo_red	YLR157C	-0.0100322462015791	0.757338126357812	0.464800051301398	2	NA	NA	NA	0.0177840775650596	0.859185742759433	0.995332401671211	NA	NA	NA	NA	NA	NA
Congo_red	YLR158C	-0.0100322462015791	0.757338126357812	0.464800051301398	2	NA	NA	NA	0.0177840775650596	0.859185742759433	0.995332401671211	NA	NA	NA	NA	NA	NA
Congo_red	YLR160C	-0.0100322462015791	0.757338126357812	0.464800051301398	2	NA	NA	NA	0.0177840775650596	0.859185742759433	0.995332401671211	NA	NA	NA	NA	NA	NA
Congo_red	YLR166C	0.0263775975622657	0.416498200263664	0.335101865016976	3	0.249623007139415	0.839386613117334	0.992361609397075	0.0427216525337985	0.66985673656558	0.94634924892891	NA	NA	NA	NA	NA	NA
Congo_red	YLR188W	0.0369539243644424	0.254917674041984	0.261280955671767	3	-0.48998247227186	0.674006338500504	0.987752435616173	0.00476665005319748	0.962076670040415	0.999546488640406	NA	NA	NA	NA	NA	NA
Congo_red	YLR198C	0.0595178921522854	0.0665586760365705	0.136222682081034	2	NA	NA	NA	0.0374346448381313	0.708744499789539	0.961145544328221	NA	NA	NA	NA	NA	NA
Congo_red	YLR200W	-0.0181038451787769	0.577115493466837	0.399632745750178	4	-0.203377345847952	0.796622654152048	0.992361609397075	-0.123857664911769	0.214876938879793	0.692058609455188	NA	NA	NA	NA	NA	NA
Congo_red	YLR202C	0.00392968203511791	0.903670638809511	0.510831343325205	2	NA	NA	NA	-0.0671863910493969	0.502255456861799	0.876271189096808	NA	NA	NA	NA	NA	NA
Congo_red	YLR244C	0.0153860271763283	0.635583520620858	0.422493095296885	4	0.535151446255391	0.464848553744609	0.985522638381386	0.0160602802777171	0.872713963179984	0.997860277179009	NA	NA	NA	NA	NA	NA
Congo_red	YLR249W	0.0681450684485689	0.0356272558857816	0.0973172153656873	3	0.983289345753518	0.116546299240909	0.905151396538789	0.0713452953597732	0.476105397684472	0.864248016384899	NA	NA	NA	NA	NA	NA
Congo_red	YLR261C	-0.00979735016945121	0.762847695878054	0.466287876738665	1	NA	NA	NA	0.0061758230412	0.950877699180971	0.999546488640406	NA	NA	NA	NA	NA	NA
Congo_red	YLR262C-A	-0.0412038687665915	0.204253969409033	0.235282299369552	2	NA	NA	NA	NA	NA	NA	NA	NA	NA	NA	NA	NA
Congo_red	YLR280C	0.00299800914524337	0.926434199744323	0.518565237773198	3	-0.227659102103659	0.853785640317317	0.994113873342461	0.0111157970303945	0.911708448252152	0.999546488640406	NA	NA	NA	NA	NA	NA
Congo_red	YLR298C	-0.0111551605132562	0.731173973927586	0.456811934465791	6	-0.546405366177425	0.261959022561694	0.969400998389831	-0.0166701398852947	0.867923434104198	0.997860277179009	NA	NA	NA	NA	NA	NA
Congo_red	YLR306W	-0.0561783922525925	0.0833564798896304	0.154280476815426	5	0.29220750408884	0.633314418417286	0.987752435616173	-0.0252739664027981	0.800925956780093	0.981288254779986	NA	NA	NA	NA	NA	NA
Congo_red	YLR318W	0.0432166262081502	0.182992947872708	0.223658183990885	2	NA	NA	NA	-0.0295861168062106	0.767850941377495	0.972350539003602	NA	NA	NA	NA	NA	NA
Congo_red	YLR329W	0.0421736883244232	0.193795720047516	0.229814085396676	3	0.985463344920005	0.108681311483948	0.905151396538789	0.0924558337841359	0.355365760205248	0.799014209266518	NA	NA	NA	NA	NA	NA
Congo_red	YLR347C	0.0548762586587335	0.0907721291137442	0.160704512659769	3	0.524186449167534	0.648738982846502	0.987752435616173	0.0446303954641758	0.656022242273578	0.943537145035169	NA	NA	NA	NA	NA	NA
Congo_red	YLR361C-A	0.000157106381542466	0.996139434782501	0.5348986055673	3	0.6347138613287	0.562235940816191	0.985522638381386	NA	NA	NA	NA	NA	NA	NA	NA	NA
Congo_red	YLR363C	-0.00324226496459826	0.920459711466344	0.516560289002297	2	NA	NA	NA	-0.101568161168255	0.309736326803276	0.766364295652059	NA	NA	NA	NA	NA	NA
Congo_red	YLR376C	-0.00214950433929193	0.947218653058746	0.523669190576632	3	-0.809787422106595	0.399164809110716	0.982355653226937	0.0421336760672151	0.674140961020164	0.94634924892891	NA	NA	NA	NA	NA	NA
Congo_red	YLR393W	0.0337048982627124	0.299116749806708	0.282500846234603	5	-0.215440077564381	0.727830163462881	0.990586046912647	0.0149815732007145	0.881198512914852	0.999360081492147	NA	NA	NA	NA	NA	NA
Congo_red	YLR411W	0.0385972265315665	0.234380626236157	0.251225064447844	3	0.770821597980229	0.439691943730193	0.985522638381386	0.109550411811648	0.273047379991064	0.736018385272803	NA	NA	NA	NA	NA	NA
Congo_red	YLR419W	0.067080325902372	0.0386163656793463	0.101409503411356	2	NA	NA	NA	0.177966621147783	0.073528308028669	0.444120297702203	NA	NA	NA	NA	NA	NA
Congo_red	YLR430W	0.0954924724073092	0.00320158223350951	0.0232065824175876	3	0.954084407718855	0.193664993195377	0.934886377163606	0.191891673376932	0.0533444766678211	0.388206624096611	NA	NA	NA	NA	NA	NA
Congo_red	YML060W	0.0270948784174595	0.403935101083884	0.330162138232253	3	0.153677747344766	0.901776466786789	0.998271423535834	0.0848985341338919	0.39621589008124	0.827131523322111	NA	NA	NA	NA	NA	NA
Congo_red	YML055W	0.115205203392499	0.000370970915945161	0.00526432678182622	3	0.990155408123146	0.0894027569448083	0.905151396538789	0.270400380547932	0.00598405770071926	0.133797322463001	NA	NA	NA	NA	NA	NA
Congo_red	YML037C	0.0487139566426464	0.13331145895714	0.191789139327855	3	0.172757977921181	0.889464304423664	0.997495991890833	0.135837152360395	0.173419253679173	0.635638212952369	NA	NA	NA	NA	NA	NA
Congo_red	YML036W	0.0384560540827553	0.236097556076307	0.251848296303814	1	NA	NA	NA	0.0440110189572314	0.66049902201304	0.944682058695014	NA	NA	NA	NA	NA	NA
Congo_red	YML017W	0.00961182640596634	0.767207731386692	0.467817682379556	2	NA	NA	NA	0.0772029022200191	0.440556638886524	0.85019702241259	NA	NA	NA	NA	NA	NA
Congo_red	YML014W	0.038041037604094	0.241196332337244	0.254643111799596	4	-0.105509089091503	0.894490910908497	0.998271423535834	0.118763028334716	0.234487660656374	0.7057552949878	NA	NA	NA	NA	NA	NA
Congo_red	YML010W	0.0517887778132343	0.110478105010483	0.175749856691453	2	NA	NA	NA	0.231201832099909	0.0193863160575811	0.237451237364805	NA	NA	NA	NA	NA	NA
Congo_red	YML007C-A	0.0231693376930198	0.475438194328323	0.360890453032433	2	NA	NA	NA	NA	NA	NA	NA	NA	NA	NA	NA	NA
Congo_red	YMR005W	0.0683687362019339	0.035025034947538	0.0965767790627708	5	0.541437136529298	0.34596608796448	0.981413377108799	0.0137893098438804	0.890591848129935	0.999546488640406	NA	NA	NA	NA	NA	NA
Congo_red	YMR010W	0.00389450542589225	0.904528793340223	0.510844677207135	2	NA	NA	NA	0.000398638881211778	0.996827271780215	0.999546488640406	NA	NA	NA	NA	NA	NA
Congo_red	YMR028W	0.0330786296112977	0.308190837742737	0.287424161848319	2	NA	NA	NA	-0.00398608021520886	0.968283322840898	0.999546488640406	NA	NA	NA	NA	NA	NA
Congo_red	YMR043W	0.0571249689495592	0.07827949312515	0.149091766120958	3	0.692000431197331	0.513459225824352	0.985522638381386	0.0163114458419964	0.870740456927489	0.997860277179009	NA	NA	NA	NA	NA	NA
Congo_red	YMR045C	0.0309029168921558	0.341113701427863	0.303162244172682	2	NA	NA	NA	0.0385331229010056	0.700598979404547	0.957947494404872	NA	NA	NA	NA	NA	NA
Congo_red	YMR052W	0.0327457972927131	0.313086519451752	0.289311972159509	3	0.634945322520424	0.562045230459163	0.985522638381386	0.000481645744491925	0.996166632775336	0.999546488640406	NA	NA	NA	NA	NA	NA
Congo_red	YMR059W	0.0186290184253191	0.566115833072061	0.395916061079465	5	0.462759904249874	0.432558460618588	0.985522638381386	-0.0859773775690344	0.390219320846173	0.825949313398109	NA	NA	NA	NA	NA	NA
Congo_red	YMR063W	0.0317383334158985	0.328215343268389	0.296759809812415	4	0.170597415013501	0.829402584986499	0.992361609397075	0.165192604865641	0.0970710863164959	0.500699828119348	NA	NA	NA	NA	NA	NA
Congo_red	YMR115W	0.0196186635325016	0.545665181694922	0.387788957570049	4	0.515339746141953	0.484660253858047	0.985522638381386	-0.0181543812018205	0.856284796595127	0.995332401671211	NA	NA	NA	NA	NA	NA
Congo_red	YMR167W	0.0208632425373972	0.52047690734079	0.378628253796165	2	NA	NA	NA	0.0777738167541423	0.437173943798504	0.848823814842987	NA	NA	NA	NA	NA	NA
Congo_red	YMR168C	0.00217391889201925	0.94662003946969	0.523669190576632	4	-0.393035016050315	0.606964983949685	0.987752435616173	-0.00209764772703086	0.983306181483515	0.999546488640406	NA	NA	NA	NA	NA	NA
Congo_red	YMR180C	-0.0535777618409195	0.0986855938311969	0.166455570945005	2	NA	NA	NA	0.0327674285768177	0.743710242422328	0.965872477636094	NA	NA	NA	NA	NA	NA
Congo_red	YMR185W	0.0343153899989122	0.290444304360057	0.278878466073535	3	0.789938388747344	0.420224953331611	0.985522638381386	0.132279023871901	0.185065131647436	0.651940671113536	NA	NA	NA	NA	NA	NA
Congo_red	YMR190C	0.0537678266141867	0.0974940507705415	0.165927257485795	6	-0.0442867134469122	0.93361335988277	0.998271423535834	0.0688490568192617	0.491712167684814	0.86835245420103	NA	NA	NA	NA	NA	NA
Congo_red	YMR224C	0.0467386383094542	0.149802041574948	0.203369406892757	3	-0.749076985238208	0.460994592854872	0.985522638381386	0.194453969315849	0.0501805511706327	0.379607412037868	NA	NA	NA	NA	NA	NA
Congo_red	YMR228W	-0.00064749240728873	0.98409020065286	0.531544688357803	3	0.237803459522687	0.847145167276508	0.994113873342461	-0.0387457041278427	0.699026504692606	0.957369326415193	NA	NA	NA	NA	NA	NA
Congo_red	YMR233W	-0.0116341503701256	0.720105692986272	0.453647562809186	6	-0.414005905845652	0.414471631610664	0.983729922898354	0.0523526036455141	0.601268277881952	0.923550059094493	NA	NA	NA	NA	NA	NA
Congo_red	YMR247C	0.0634793927565525	0.0503480391913365	0.116794052329328	3	0.0232559919859242	0.985193440805043	0.999161352425715	0.0729256252939365	0.466364980713387	0.861908785034112	NA	NA	NA	NA	NA	NA
Congo_red	YMR263W	0.0439482482639319	0.17568516081958	0.220636869339214	4	0.5698891018167	0.4301108981833	0.985522638381386	-0.031610735028008	0.752460274535609	0.966447673961196	NA	NA	NA	NA	NA	NA
Congo_red	YMR264W	-0.0474200622357631	0.143946209829494	0.200037211775436	5	-0.358368230598264	0.553675445434854	0.985522638381386	-0.00977397593653344	0.922330882936824	0.999546488640406	NA	NA	NA	NA	NA	NA
Congo_red	YMR309C	0.0489834186873971	0.131175080004947	0.190179087781954	3	0.777035522577215	0.433445041072807	0.985522638381386	0.0584531726427708	0.559508541771265	0.900868638591429	NA	NA	NA	NA	NA	NA
Congo_red	YNL328C	0.054622053825064	0.0922798601565552	0.161978122924616	3	-0.997048254723125	0.0489261952787706	0.860105927849844	0.275574216269843	0.00505733574967591	0.124689484862699	NA	NA	NA	NA	NA	NA
Congo_red	YNL316C	0.044828522534838	0.167183314151962	0.214643595203095	5	0.861807119969574	0.0603738230567911	0.882948406387748	0.0202458231339196	0.839937485705023	0.989382110402546	NA	NA	NA	NA	NA	NA
Congo_red	YNL314W	0.0048021496437323	0.882424720612917	0.504297343427829	3	-0.651631311483683	0.548169900227311	0.985522638381386	0.0535819103669724	0.592742660435444	0.917836523160899	NA	NA	NA	NA	NA	NA
Congo_red	YNL310C	0.00553624104410255	0.86461303412731	0.499215054418223	3	-0.551689580437718	0.627966637416846	0.987752435616173	-0.0123967900905846	0.901582006527675	0.999546488640406	NA	NA	NA	NA	NA	NA
Congo_red	YNL303W	0.0141713467694471	0.662497778243599	0.433061107302202	2	NA	NA	NA	0.0492308645924805	0.623159384805977	0.9319643220032	NA	NA	NA	NA	NA	NA
Congo_red	YNL299W	0.0250448548478677	0.440442816937046	0.345968891037656	2	NA	NA	NA	0.115639147500446	0.247112287122301	0.714943549452434	NA	NA	NA	NA	NA	NA
Congo_red	YNL295W	0.0473249133848613	0.14475318440479	0.200639522639345	2	NA	NA	NA	0.103857026724428	0.298902639805347	0.758801401876195	NA	NA	NA	NA	NA	NA
Congo_red	YNL292W	0.0224148694701622	0.489933985941748	0.366763585314181	3	0.612511098178997	0.580318955291973	0.985522638381386	0.16454644883395	0.0984038163077013	0.503011464950895	NA	NA	NA	NA	NA	NA
Congo_red	YNL291C	0.018327778635251	0.572412961607339	0.398200920623671	2	NA	NA	NA	0.15131162017578	0.128990821647248	0.568663360813868	NA	NA	NA	NA	NA	NA
Congo_red	YNL288W	0.0688490624076552	0.0337610378771112	0.0957284805781353	2	NA	NA	NA	-0.00655267251765436	0.947884331562688	0.999546488640406	NA	NA	NA	NA	NA	NA
Congo_red	YNL284C-B	0.0189007122430963	0.560464960962981	0.393431619926884	2	NA	NA	NA	NA	NA	NA	NA	NA	NA	NA	NA	NA
Congo_red	YNL271C	0.0857589908611398	0.00814357867473505	0.0424394634044215	4	0.92270968869117	0.0772903113088299	0.882948406387748	0.130737633573082	0.190283288840769	0.660449279228884	NA	NA	NA	NA	NA	NA
Congo_red	YNL261W	-0.087437080789326	0.0069750667182691	0.0385428319131391	3	-0.907719697455862	0.275643239217601	0.969400998389831	-0.255407794049962	0.00957470226764129	0.167787265846667	NA	NA	NA	NA	NA	NA
Congo_red	YNL230C	0.0264466512726823	0.415278811322655	0.334638026129779	3	-0.000577797699649941	0.999632162539507	0.999983499587686	0.158550516448177	0.111467436008338	0.53355310255539	NA	NA	NA	NA	NA	NA
Congo_red	YNL214W	0.0141772405465126	0.662366094134335	0.433061107302202	3	0.332734744929355	0.784057247914305	0.992361609397075	0.0419681086938335	0.675349236735632	0.94634924892891	NA	NA	NA	NA	NA	NA
Congo_red	YNL209W	0.0454430073577498	0.161434022509884	0.211079398643915	2	NA	NA	NA	0.123413501119916	0.216538814143695	0.693078017966138	NA	NA	NA	NA	NA	NA
Congo_red	YNL187W	0.0202575747460516	0.532659548834931	0.383613011217112	3	0.959755391724549	0.18122426252487	0.929952894772469	0.00324858223041302	0.97414923776492	0.999546488640406	NA	NA	NA	NA	NA	NA
Congo_red	YNL138W-A	-0.00290366600412638	0.928742957392692	0.519088529109788	2	NA	NA	NA	NA	NA	NA	NA	NA	NA	NA	NA	NA
Congo_red	YNL117W	0.0432096632204815	0.183063561926172	0.223658183990885	4	0.933239478808101	0.0667605211918997	0.882948406387748	0.297759054523387	0.0023703993528954	0.0891759537966369	NA	NA	NA	NA	NA	NA
Congo_red	YNL114C	-0.0372988865348558	0.250506141601105	0.258381242399674	1	NA	NA	NA	-0.094790949561534	0.343292938440325	0.789287032565986	NA	NA	NA	NA	NA	NA
Congo_red	YNL086W	0.0202692218972707	0.532423921919676	0.383534699485935	4	0.416170671758902	0.583829328241098	0.985522638381386	-0.00347861446389482	0.972319443836971	0.999546488640406	NA	NA	NA	NA	NA	NA
Congo_red	YNL085W	0.0561159709464528	0.0837004267398506	0.154280476815426	3	-0.891021582073785	0.299978884008318	0.972587399483345	0.116347119108628	0.244210862132705	0.713060812352769	NA	NA	NA	NA	NA	NA
Congo_red	YNL076W	0.0414710751799254	0.201332417409679	0.233583422934161	2	NA	NA	NA	0.0743643373444693	0.457593030401724	0.85916124585839	NA	NA	NA	NA	NA	NA
Congo_red	YNR004W	0.0224077880613144	0.490071158407331	0.366763585314181	2	NA	NA	NA	0.0466294893954394	0.64165650665789	0.937178819093886	NA	NA	NA	NA	NA	NA
Congo_red	YNR009W	0.0819541325854002	0.0114631009697913	0.0525578993741457	5	0.402302520925053	0.501946140444039	0.985522638381386	0.113875713059768	0.254442319028773	0.718834297947891	NA	NA	NA	NA	NA	NA
Congo_red	YNR021W	0.0130548613671683	0.687627196664605	0.441132029339967	4	-0.389318829950859	0.610681170049141	0.987752435616173	0.0874309006426867	0.382226630921365	0.820859498363768	NA	NA	NA	NA	NA	NA
Congo_red	YNR038W	0.0563007639382911	0.0826855182898624	0.153706237921503	1	NA	NA	NA	0.224902979332579	0.0230495406384143	0.257805734664581	NA	NA	NA	NA	NA	NA
Congo_red	YNR048W	0.0200821427154603	0.536214976241702	0.384798311978679	4	0.307594760849762	0.692405239150238	0.987752435616173	0.0669286130632164	0.503900557292213	0.877404989733316	NA	NA	NA	NA	NA	NA
Congo_red	YNR066C	0.00826410489197588	0.79909384590622	0.477480660472537	4	-0.90111694678409	0.0988830532159101	0.905151396538789	0.0203285207489656	0.83929244497052	0.98923403775631	NA	NA	NA	NA	NA	NA
Congo_red	YOL141W	0.033656439160668	0.299812459495695	0.282839298214218	3	0.736393769526329	0.473054229130423	0.985522638381386	0.20744074845633	0.0364347345051797	0.323612859269609	NA	NA	NA	NA	NA	NA
Congo_red	YOL088C	-0.0198822221035381	0.540281193949798	0.386157742624979	4	-0.547324150395073	0.452675849604927	0.985522638381386	-0.217941784076731	0.0277714378304244	0.282655915284746	NA	NA	NA	NA	NA	NA
Congo_red	YOL076W	0.0597014269603714	0.0657227268747697	0.135749409580009	2	NA	NA	NA	0.329960285309518	0.000707292569564822	0.0475966293871857	NA	NA	NA	NA	NA	NA
Congo_red	YOL066C	0.0703344824746325	0.0300956887148809	0.0896701266165458	6	0.0584346279238721	0.912447823722171	0.998271423535834	0.286381796285853	0.00352231369014604	0.103821909311048	NA	NA	NA	NA	NA	NA
Congo_red	YOL003C	-0.0156849949056579	0.629030453292107	0.419831227426009	2	NA	NA	NA	0.101580990948769	0.309674897654835	0.766364295652059	NA	NA	NA	NA	NA	NA
Congo_red	YOR009W	-0.0019286415128003	0.95263523781673	0.524159398919066	5	0.106769556435389	0.864315508228676	0.994113873342461	-0.161592892114291	0.104679806689249	0.517127493997876	NA	NA	NA	NA	NA	NA
Congo_red	YOR048C	0.0404211504538568	0.212988927465984	0.239413593705669	3	-0.51871520542083	0.652821006514943	0.987752435616173	0.0988805926307611	0.322779173028758	0.775061916698154	NA	NA	NA	NA	NA	NA
Congo_red	YOR085W	0.0797446338153952	0.0138986583932822	0.0586735600075064	3	0.957364511178419	0.186567494283058	0.934886377163606	0.108080009956714	0.279575844442072	0.740385461753362	NA	NA	NA	NA	NA	NA
Congo_red	YOR098C	0.0700458584294264	0.0307798870676489	0.0910329690512569	1	NA	NA	NA	0.270429492152813	0.00597844754065983	0.133797322463001	NA	NA	NA	NA	NA	NA
Congo_red	YOR116C	0.0577717503982492	0.0749572009500545	0.145237203950162	2	NA	NA	NA	0.185745226890521	0.0616067950798914	0.415948631601827	NA	NA	NA	NA	NA	NA
Congo_red	YOR131C	-0.0158670353679413	0.625054511252637	0.418637140608675	3	0.219830511801024	0.858899129603293	0.994113873342461	-0.0361363750064447	0.718413934510982	0.962098751843851	NA	NA	NA	NA	NA	NA
Congo_red	YOR141C	0.0742365803620786	0.0220516040590703	0.0748727462850977	3	0.431917886263802	0.715674047452461	0.987752435616173	0.114508988022853	0.251793043070416	0.717259066913735	NA	NA	NA	NA	NA	NA
Congo_red	YOR144C	0.0526570291095609	0.104622996793604	0.171747547885674	3	0.425799701735157	0.719985639701246	0.988889557312033	0.114930188526258	0.250041498438109	0.715476423744865	NA	NA	NA	NA	NA	NA
Congo_red	YOR167C	-0.0904424807602374	0.00525219367671317	0.0327360690263201	3	-0.236963864460142	0.847695397920042	0.994113873342461	-0.0655620631209361	0.512668231951929	0.878107704507976	NA	NA	NA	NA	NA	NA
Congo_red	YOR205C	0.057411140956196	0.0767950535594568	0.147426052762408	3	0.780543902205812	0.429884426848337	0.985522638381386	-0.00127449294218972	0.989856676978494	0.999546488640406	NA	NA	NA	NA	NA	NA
Congo_red	YOR258W	0.00775973452066253	0.811116592662374	0.481573709934671	2	NA	NA	NA	0.0759953646533049	0.447759826848176	0.854221338319934	NA	NA	NA	NA	NA	NA
Congo_red	YOR298W	0.0544371192331237	0.0933893061734252	0.162723928823341	3	0.115242644900299	0.926470881911764	0.998271423535834	-0.0457234579160124	0.648151406734337	0.939302266663391	NA	NA	NA	NA	NA	NA
Congo_red	YOR328W	0.0287524861410142	0.375782227843239	0.317807593621771	2	NA	NA	NA	0.0351035990336757	0.726137919220757	0.964149292159699	NA	NA	NA	NA	NA	NA
Congo_red	YOR336W	0.0447324154870385	0.168096239665765	0.215380649737265	2	NA	NA	NA	0.00590176694790923	0.953054995932481	0.999546488640406	NA	NA	NA	NA	NA	NA
Congo_red	YOR339C	0.0229130938662114	0.480334963837026	0.363038356027093	3	0.270210379486255	0.825813488490065	0.992361609397075	0.0407693275294899	0.684122117283066	0.950389116331696	NA	NA	NA	NA	NA	NA
Congo_red	YOR359W	0.0349107369503165	0.282151260490009	0.274001638644594	3	0.0541210544855113	0.965528624340913	0.999161352425715	-0.00247144251997061	0.980331939655506	0.999546488640406	NA	NA	NA	NA	NA	NA
Congo_red	YOR376W-A	-0.019957672312067	0.538744792410165	0.385801407215426	1	NA	NA	NA	NA	NA	NA	NA	NA	NA	NA	NA	NA
Congo_red	YPL257W	0.0404965108196457	0.21213639101455	0.239077653058718	4	0.692994779655154	0.307005220344846	0.974839215061977	0.107243438242053	0.283336421913685	0.74490464699005	NA	NA	NA	NA	NA	NA
Congo_red	YPL226W	0.0381320807701104	0.240071226529744	0.254147941366489	3	0.471092042535173	0.687719924969103	0.987752435616173	0.162437455384817	0.102854069180389	0.512478463163608	NA	NA	NA	NA	NA	NA
Congo_red	YPL209C	0.0403160077072882	0.214182508395885	0.240041114943936	3	-0.558494252129403	0.622758565792338	0.987752435616173	0.044182163781768	0.659260802075499	0.944682058695014	NA	NA	NA	NA	NA	NA
Congo_red	YPL183C	0.0401319177096335	0.216283883421506	0.241233406269996	4	0.639020004139546	0.360979995860454	0.981413377108799	0.166906999909713	0.0936038931278466	0.492108702841252	NA	NA	NA	NA	NA	NA
Congo_red	YPL160W	0.0397173923208431	0.221069817545739	0.243871736814427	2	NA	NA	NA	0.116678933647273	0.242859153406358	0.712021710653187	NA	NA	NA	NA	NA	NA
Congo_red	YPL125W	0.0373955767086418	0.249279230187555	0.257422173964163	3	0.9096153686006	0.272752751961697	0.969400998389831	0.0578073738189001	0.563862858470221	0.903191137062353	NA	NA	NA	NA	NA	NA
Congo_red	YPL122C	0.0252941637776794	0.435904633239998	0.344013346881476	3	0.494063972519764	0.671021705007074	0.987752435616173	-0.00152022965931301	0.987901064788082	0.999546488640406	NA	NA	NA	NA	NA	NA
Congo_red	YPL076W	-0.0159038157016026	0.624252508853094	0.418637140608675	2	NA	NA	NA	0.0623661386876831	0.533474507645051	0.887247907979451	NA	NA	NA	NA	NA	NA
Congo_red	YPL071C	-0.00376265757570794	0.907746283598269	0.511868437637464	2	NA	NA	NA	-0.0176407590567448	0.860309000023164	0.995332401671211	NA	NA	NA	NA	NA	NA
Congo_red	YPL069C	0.0463040971808682	0.153629939145311	0.206043396308123	2	NA	NA	NA	0.0480271404825125	0.631690311011051	0.936322513341076	NA	NA	NA	NA	NA	NA
Congo_red	YPL056C	0.0260478836880885	0.422349481809909	0.337992888082558	2	NA	NA	NA	0.0898113592755347	0.369352361640449	0.813513865453743	NA	NA	NA	NA	NA	NA
Congo_red	YPL047W	0.0462931841441431	0.153727019663118	0.206056463835218	3	0.638837691312081	0.55883107144248	0.985522638381386	0.0407568432664528	0.684213702981455	0.950389116331696	NA	NA	NA	NA	NA	NA
Congo_red	YPL034W	-0.0540457587967005	0.0957723544550707	0.164688031705082	3	-0.707487810003375	0.499656861046481	0.985522638381386	-0.0852004588476564	0.39453219547958	0.827131523322111	NA	NA	NA	NA	NA	NA
Congo_red	YPL014W	0.0408233377006387	0.208467551511397	0.237404410389149	5	0.383124653341261	0.52440195528022	0.985522638381386	0.247317856085003	0.0122083311038162	0.189759929113664	NA	NA	NA	NA	NA	NA
Congo_red	YPL009C	0.0480064016596726	0.139049162591659	0.196269822065195	2	NA	NA	NA	0.121133479541309	0.225213138308621	0.700059282048806	NA	NA	NA	NA	NA	NA
Congo_red	YPL001W	0.0235576322171877	0.468070359398642	0.357965740288001	3	-0.998548255045562	0.0343077974870496	0.848666721814226	0.0572238725394857	0.567810906147777	0.904634706081912	NA	NA	NA	NA	NA	NA
Congo_red	YPR008W	0.0461778201934004	0.154756127375415	0.206976955996229	5	0.00584224538392325	0.99256146446274	0.999161352425715	0.0485220067600906	0.628177204288838	0.934735569492431	NA	NA	NA	NA	NA	NA
Congo_red	YPR022C	0.0410784915329791	0.205635370408735	0.235795217946077	3	-0.933317471537515	0.233800011929731	0.95795518033286	0.0434856749063649	0.664305556262843	0.945030062050991	NA	NA	NA	NA	NA	NA
Congo_red	YPR040W	0.0337412606914017	0.298595414599433	0.282500846234603	4	0.401910632551741	0.598089367448259	0.987752435616173	-0.0177777655000441	0.859235207609556	0.995332401671211	NA	NA	NA	NA	NA	NA
Congo_red	YPR041W	0.0631275757412343	0.0516394508135356	0.118516391845712	5	0.564642094417217	0.32135127945526	0.975686696893531	0.014756786939005	0.882968289955178	0.999546488640406	NA	NA	NA	NA	NA	NA
Congo_red	YPR107C	0.0318427866508993	0.326625152651728	0.296030438674914	3	-0.517726121262754	0.653557250714246	0.987752435616173	-0.00712873065656112	0.943310035929712	0.999546488640406	NA	NA	NA	NA	NA	NA
Congo_red	YPR120C	0.0665628186276136	0.0401444005610316	0.103917986324244	3	0.295697893532922	0.808895657413558	0.992361609397075	0.203220785064257	0.0405048692193083	0.343181872886617	NA	NA	NA	NA	NA	NA
Congo_red	YPR124W	-0.021408686913658	0.509629621077733	0.373872545315254	5	-0.144139429318064	0.817113461799698	0.992361609397075	-0.0263707407685091	0.792477541714244	0.978832118031845	NA	NA	NA	NA	NA	NA
Congo_red	YPR125W	0.0930350635574511	0.00408530601208759	0.0276867714514284	3	0.878289141554285	0.317370363533523	0.975686696893531	0.070850223718281	0.479179222489767	0.864708876211196	NA	NA	NA	NA	NA	NA
Congo_red	YPR147C	0.0466578382077275	0.150508261775925	0.203729630865179	3	0.899461350273689	0.287918286491248	0.969400998389831	0.0494416589975998	0.621670530386042	0.9319643220032	NA	NA	NA	NA	NA	NA
Congo_red	YPR158W-B	-0.0196634034281549	0.544749363603028	0.387700583691276	4	0.507250170237259	0.492749829762742	0.985522638381386	NA	NA	NA	NA	NA	NA	NA	NA	NA
Congo_red	YEL017C-A	-0.0663354732142405	0.0408316952678623	0.104680596255849	2	NA	NA	NA	NA	NA	NA	NA	NA	NA	NA	NA	NA
Congo_red	YER040W	0.045663510327954	0.159407691194306	0.209946753362301	2	NA	NA	NA	0.0990510564162368	0.321941579033971	0.775061916698154	NA	NA	NA	NA	NA	NA
Congo_red	YGL139W	0.0663634957877293	0.0407464450142572	0.104551950619522	3	0.0864826338506925	0.944874583052149	0.998271423535834	0.096313808841286	0.335560340635222	0.78612419872974	NA	NA	NA	NA	NA	NA
Congo_red	YGL008C	0.038328629184909	0.23765489910158	0.252776697917778	2	NA	NA	NA	0.320596629133788	0.00101936297979245	0.0555310118515507	NA	NA	NA	NA	NA	NA
Congo_red	YHL029C	0.0481728600138804	0.137682528853529	0.195197483816682	3	0.522655364712948	0.649882919420852	0.987752435616173	0.167644799956905	0.0921422115846684	0.488467545601415	NA	NA	NA	NA	NA	NA
Congo_red	YHR079C	0.0500359852707142	0.123083159855306	0.18468982544504	2	NA	NA	NA	0.0612900108348047	0.540573751605068	0.891218505711646	NA	NA	NA	NA	NA	NA
Congo_red	YJL127C-B	0.0319033737532929	0.32570507166635	0.295551024919473	2	NA	NA	NA	NA	NA	NA	NA	NA	NA	NA	NA	NA
Congo_red	YJL041W	0.0727720741138408	0.0248201349851218	0.0803229858469557	2	NA	NA	NA	0.262117111611139	0.00778329379198556	0.152467261952594	NA	NA	NA	NA	NA	NA
Congo_red	YJR089W	0.0607373864487012	0.0611647863487014	0.131211847711054	3	0.992110531762217	0.0800211761072415	0.882948406387748	0.118048044881361	0.237336648710718	0.70749604801012	NA	NA	NA	NA	NA	NA
Congo_red	YML114C	0.0352816343373558	0.277066584912354	0.271287699923552	2	NA	NA	NA	0.156103428160496	0.117171217176452	0.546226049102939	NA	NA	NA	NA	NA	NA
Congo_red	YML071C	0.0987187619851263	0.00230553222287348	0.0192506415376676	2	NA	NA	NA	0.255248297476786	0.00962136769190677	0.167787265846667	NA	NA	NA	NA	NA	NA
Congo_red	YML012C-A	0.0219116131908729	0.499733607697986	0.37023137925296	2	NA	NA	NA	NA	NA	NA	NA	NA	NA	NA	NA	NA
Congo_red	YML009W-B	-0.00173189862040128	0.957462137609633	0.525138403188608	1	NA	NA	NA	NA	NA	NA	NA	NA	NA	NA	NA	NA
Congo_red	YML003W	1.06703304497798e-05	0.999737797625234	0.535606394468509	2	NA	NA	NA	0.133713548946156	0.180303147416221	0.64701003966172	NA	NA	NA	NA	NA	NA
Congo_red	YMR001C-A	-0.0606356313019501	0.0616005806760506	0.131390163170703	1	NA	NA	NA	NA	NA	NA	NA	NA	NA	NA	NA	NA
Congo_red	YMR100W	0.0361792225824814	0.265020664895512	0.265425769468917	4	0.0539530637505019	0.946046936249498	0.998271423535834	0.0643807509779192	0.520310049607517	0.880859976678857	NA	NA	NA	NA	NA	NA
Congo_red	YMR108W	0.0182582453702371	0.573871191970863	0.398511250680033	2	NA	NA	NA	-0.00130570645003059	0.989608271310154	0.999546488640406	NA	NA	NA	NA	NA	NA
Congo_red	YMR153W	0.0148203303622938	0.648060960204654	0.42760044591277	3	0.389514165667003	0.745285858320524	0.992361609397075	0.230309185759911	0.0198728501870893	0.240322839471778	NA	NA	NA	NA	NA	NA
Congo_red	YMR153C-A	0.00398301904761994	0.90236966493983	0.510488999614657	1	NA	NA	NA	NA	NA	NA	NA	NA	NA	NA	NA	NA
Congo_red	YMR161W	0.0262214169313425	0.41926389253075	0.336243401777704	2	NA	NA	NA	0.0724368791994264	0.469365692084124	0.863029410015359	NA	NA	NA	NA	NA	NA
Congo_red	YMR194C-A	-0.00230555213218224	0.94339308777017	0.523117307570127	2	NA	NA	NA	NA	NA	NA	NA	NA	NA	NA	NA	NA
Congo_red	YMR227C	0.0357233553501976	0.271092770693758	0.268430125193087	1	NA	NA	NA	0.0953889741003715	0.340243089993798	0.787293881377235	NA	NA	NA	NA	NA	NA
Congo_red	YMR296C	0.0546652729612348	0.0920221126991128	0.161619556535225	2	NA	NA	NA	-0.000742050548048002	0.994094129393914	0.999546488640406	NA	NA	NA	NA	NA	NA
Congo_red	YMR303C	0.219676148858742	7.41803228684177e-12	2.24218426517109e-09	3	0.985071691831875	0.110139265246002	0.905151396538789	0.465687076816061	8.13541058271247e-07	0.00110943117433321	NA	NA	NA	NA	NA	NA
Congo_red	YMR312W	0.0775687540123252	0.0167318813307951	0.0649217023697437	2	NA	NA	NA	0.0705546734219974	0.481019322841118	0.864838176871031	NA	NA	NA	NA	NA	NA
Congo_red	YNL333W	-0.00420571903726225	0.896940527985292	0.509414566146996	2	NA	NA	NA	0.00588526202126186	0.953186134001512	0.999546488640406	NA	NA	NA	NA	NA	NA
Congo_red	YNL190W	0.0759989108171626	0.0190789633160339	0.0696477382183239	4	0.581575923580332	0.418424076419668	0.985522638381386	0.179810748976227	0.0705461827942515	0.436968369940353	NA	NA	NA	NA	NA	NA
Congo_red	YOR201C	0.0432246029051329	0.182912078217316	0.223653912026076	4	0.952284013470341	0.0477159865296586	0.852954453272194	0.0776355685265517	0.437991716805631	0.849546497161143	NA	NA	NA	NA	NA	NA
Congo_red	YOR217W	0.054516694137636	0.092910623550255	0.162441581192506	2	NA	NA	NA	0.271543056425878	0.00576732381768441	0.133559077883218	NA	NA	NA	NA	NA	NA
Congo_red	YPL279C	0.0645495322982399	0.0465849110129207	0.112306606293101	4	0.374244793694038	0.625755206305962	0.987752435616173	0.16656231274326	0.0942930138372104	0.493012832860003	NA	NA	NA	NA	NA	NA
Congo_red	YPL278C	-0.0227337388083419	0.48377866472824	0.364277352318398	3	0.661807102835684	0.539579569163981	0.985522638381386	0.0265335733325743	0.791225265651707	0.978766053245621	NA	NA	NA	NA	NA	NA
Congo_red	YPL277C	-0.00106083993469055	0.973936575093554	0.5288957227698	3	0.688825322584763	0.516253391605356	0.985522638381386	0.114518075477794	0.25175516454452	0.717259066913735	NA	NA	NA	NA	NA	NA
Congo_red	YPL089C	0.0620211578950376	0.0558823892275339	0.124199154348678	3	0.501446405181808	0.665602893079827	0.987752435616173	0.0847015876918491	0.397316468394571	0.827131523322111	NA	NA	NA	NA	NA	NA
Congo_red	YAL037C-B	-0.0219635623453228	0.498717245970646	0.370193849172546	1	NA	NA	NA	NA	NA	NA	NA	NA	NA	NA	NA	NA
Congo_red	YAL026C-A	0.0499586679555101	0.123663992463805	0.185227166358675	1	NA	NA	NA	NA	NA	NA	NA	NA	NA	NA	NA	NA
Congo_red	YBL103C	0.0557496024911518	0.0857423428242459	0.155842418033443	2	NA	NA	NA	0.12006402961519	0.229364963257483	0.702714295571937	NA	NA	NA	NA	NA	NA
Congo_red	YBL053W	0.00747025677775149	0.818037254668504	0.483687449516887	1	NA	NA	NA	-0.00225518123127927	0.982052675439896	0.999546488640406	NA	NA	NA	NA	NA	NA
Congo_red	YBR004C	0.0590305288836052	0.0688209864992992	0.138487393630159	1	NA	NA	NA	0.0993463831335545	0.320493766616896	0.774640605801546	NA	NA	NA	NA	NA	NA
Congo_red	YBR079C	0.0806893261525255	0.0128064199278014	0.0564269016202486	3	0.543464316950627	0.634224635829951	0.987752435616173	0.0515770394710978	0.60667493853639	0.926198749021188	NA	NA	NA	NA	NA	NA
Congo_red	YBR099C	-0.0294459911838765	0.364371708737573	0.31348264041149	1	NA	NA	NA	-0.029929716338198	0.765232433823069	0.971652811630176	NA	NA	NA	NA	NA	NA
Congo_red	YBR136W	0.0788396665609679	0.0150211450350708	0.0611901778404893	2	NA	NA	NA	0.0976849407221551	0.328693445777457	0.780713033931138	NA	NA	NA	NA	NA	NA
Congo_red	YBR215W	0.0761590701408744	0.0188270116901305	0.0694121529601882	2	NA	NA	NA	0.179461748460062	0.0711029259901966	0.438189857770805	NA	NA	NA	NA	NA	NA
Congo_red	YBR227C	0.0424303019628378	0.191095319847534	0.228410730469265	2	NA	NA	NA	0.055126613950655	0.582107775239607	0.908850522489414	NA	NA	NA	NA	NA	NA
Congo_red	YBR254C	-0.00929087990361102	0.774767694623444	0.469840731912307	2	NA	NA	NA	-0.0709832006717755	0.478352542227175	0.864708876211196	NA	NA	NA	NA	NA	NA
Congo_red	YBR263W	0.0606142852425241	0.0616923259300398	0.131390163170703	1	NA	NA	NA	0.0941054581763481	0.346809945014025	0.792233580463347	NA	NA	NA	NA	NA	NA
Congo_red	YCL029C	0.0600198798480016	0.0642927763704877	0.134300067380117	1	NA	NA	NA	0.244805934151433	0.0131454882025605	0.194861834617363	NA	NA	NA	NA	NA	NA
Congo_red	YCL005W	-0.0207725028981282	0.522292908137634	0.379583905406806	1	NA	NA	NA	-0.114308180301565	0.252631053207755	0.718042756605051	NA	NA	NA	NA	NA	NA
Congo_red	YCR006C	0.0244806493797414	0.450812341542431	0.35083196579377	1	NA	NA	NA	-0.0807412832356946	0.419830560699515	0.84245039576433	NA	NA	NA	NA	NA	NA
Congo_red	YCR020W-B	0.0331825274794181	0.30667299967499	0.286362023818687	1	NA	NA	NA	NA	NA	NA	NA	NA	NA	NA	NA	NA
Congo_red	YCR024C-B	-0.0475658106063358	0.142716775757711	0.199108456651889	1	NA	NA	NA	NA	NA	NA	NA	NA	NA	NA	NA	NA
Congo_red	YCR095C	0.0301853909545116	0.352447000681355	0.307982357004686	3	-0.935266625529338	0.230319300861902	0.952829261576609	0.0250225067335258	0.802866216453746	0.982145648440038	NA	NA	NA	NA	NA	NA
Congo_red	YDL177C	-0.0685582973277896	0.0345214593134893	0.0961705255324068	4	-0.00483805398476736	0.995161946015233	0.999161352425715	0.0424416717457402	0.671895476381351	0.94634924892891	NA	NA	NA	NA	NA	NA
Congo_red	YDL069C	0.0121146915624227	0.709060113600492	0.449028806158376	1	NA	NA	NA	-0.0941448269695675	0.346607348744875	0.792087109396997	NA	NA	NA	NA	NA	NA
Congo_red	YDR013W	-0.00966389164585466	0.765983385030399	0.467284797079135	1	NA	NA	NA	0.00781840008432738	0.937836022672326	0.999546488640406	NA	NA	NA	NA	NA	NA
Congo_red	YDR162C	0.0201664128341415	0.534505611983448	0.384484470015335	2	NA	NA	NA	0.0775405110589778	0.438554507991631	0.849593509315496	NA	NA	NA	NA	NA	NA
Congo_red	YDR170W-A	-0.00912195036310573	0.778755497225631	0.470963721797807	2	NA	NA	NA	NA	NA	NA	NA	NA	NA	NA	NA	NA
Congo_red	YDR363W-A	0.0054898735702002	0.865736143188136	0.499262570578766	2	NA	NA	NA	NA	NA	NA	NA	NA	NA	NA	NA	NA
Congo_red	YDR520C	0.0393669522978265	0.22517458909988	0.246650062922819	1	NA	NA	NA	-0.0252265877396647	0.801291437871442	0.981288254779986	NA	NA	NA	NA	NA	NA
Congo_red	YER123W	0.0502358464255917	0.121591593669987	0.183670345660165	1	NA	NA	NA	-0.00530414371947449	0.957804115587768	0.999546488640406	NA	NA	NA	NA	NA	NA
Congo_red	YER129W	0.0418964926401664	0.19674402310775	0.23130341904956	2	NA	NA	NA	0.108825835095749	0.276251495187151	0.739774603216527	NA	NA	NA	NA	NA	NA
Congo_red	YER132C	0.0774098172592495	0.0169574032220867	0.065460627844163	2	NA	NA	NA	0.121186702744907	0.225007904934298	0.700059282048806	NA	NA	NA	NA	NA	NA
Congo_red	YER147C-A	-0.0339829982495702	0.295144981237279	0.280802370118866	1	NA	NA	NA	NA	NA	NA	NA	NA	NA	NA	NA	NA
Congo_red	YER161C	0.0438711601882145	0.176444751541852	0.22094574026568	1	NA	NA	NA	0.0599169657270786	0.549698790049675	0.895903051306723	NA	NA	NA	NA	NA	NA
Congo_red	YER172C	0.0624051266978054	0.0543782128893949	0.121959748836176	3	0.344637454355314	0.776003708777184	0.992361609397075	0.102176887852217	0.306830470231374	0.763517499090387	NA	NA	NA	NA	NA	NA
Congo_red	YFR028C	0.018439326403874	0.570077293037843	0.397307626781812	2	NA	NA	NA	-0.00772254026767216	0.93859670962213	0.999546488640406	NA	NA	NA	NA	NA	NA
Congo_red	YFR029W	0.0535801472531189	0.0986705677378465	0.166455570945005	2	NA	NA	NA	0.118279801873278	0.236410542504134	0.706672397776756	NA	NA	NA	NA	NA	NA
Congo_red	YGL043W	0.038812125051712	0.231784029633961	0.250211956518959	1	NA	NA	NA	0.186028603296899	0.0612041791185364	0.41528814301071	NA	NA	NA	NA	NA	NA
Congo_red	YGR033C	-0.00914557911743402	0.778197356979314	0.470720360104788	1	NA	NA	NA	-0.0456004911622807	0.649034945633772	0.940106327937497	NA	NA	NA	NA	NA	NA
Congo_red	YGR169C-A	0.0590215795512221	0.0688631113757999	0.138487393630159	1	NA	NA	NA	NA	NA	NA	NA	NA	NA	NA	NA	NA
Congo_red	YGR206W	-0.0651464127611156	0.0445906680484087	0.110114660052793	2	NA	NA	NA	-0.145500315021031	0.144524475102804	0.592177648702035	NA	NA	NA	NA	NA	NA
Congo_red	YGR240C	0.0163364753947521	0.614851838696871	0.415298170314836	1	NA	NA	NA	0.119946053973936	0.229826232630373	0.703374023887497	NA	NA	NA	NA	NA	NA
Congo_red	YGR269W	0.0349766250929882	0.281243407422446	0.273805406737437	2	NA	NA	NA	0.00530414371947449	0.957804115587768	0.999546488640406	NA	NA	NA	NA	NA	NA
Congo_red	YHR153C	0.0526570726463934	0.104622709492984	0.171747547885674	2	NA	NA	NA	0.297354765077513	0.00240465165864367	0.0891759537966369	NA	NA	NA	NA	NA	NA
Congo_red	YHR181W	0.00212478916467906	0.94782466781271	0.523669190576632	1	NA	NA	NA	-0.0302033776477449	0.763148799645513	0.971520646096726	NA	NA	NA	NA	NA	NA
Congo_red	YHR191C	0.0193318341311788	0.55155458215795	0.389677903753029	2	NA	NA	NA	-0.0333601285054815	0.739239168166185	0.965637950141518	NA	NA	NA	NA	NA	NA
Congo_red	YHR192W	-0.0102073210155719	0.753239659349546	0.46388593561342	2	NA	NA	NA	-0.116973961930238	0.241661658829491	0.711062082564139	NA	NA	NA	NA	NA	NA
Congo_red	YIL040W	0.0710717223478182	0.0284069875698984	0.087615649914631	1	NA	NA	NA	-0.00253550350610886	0.979822239714877	0.999546488640406	NA	NA	NA	NA	NA	NA
Congo_red	YIL021W	0.0160631233401312	0.620783913809916	0.41721458494635	1	NA	NA	NA	0.108207744222789	0.279004604869756	0.740385461753362	NA	NA	NA	NA	NA	NA
Congo_red	YJL189W	-0.0428940607583731	0.186285399041946	0.225498083595122	1	NA	NA	NA	-0.148635488288839	0.135977516940381	0.580874829648228	NA	NA	NA	NA	NA	NA
Congo_red	YJL188C	-0.0265828186253426	0.412880472302766	0.333400644048059	1	NA	NA	NA	-0.128734551323183	0.19722279572227	0.668596314012059	NA	NA	NA	NA	NA	NA
Congo_red	YJL090C	0.0326072701444705	0.315139121240078	0.290498225766555	2	NA	NA	NA	0.0348185056971094	0.728274969956054	0.964848152894051	NA	NA	NA	NA	NA	NA
Congo_red	YKL203C	0.0526546578656428	0.104638645634875	0.171747547885674	2	NA	NA	NA	0.0363583354161536	0.716757586209608	0.961955277597128	NA	NA	NA	NA	NA	NA
Congo_red	YKL176C	0.0413317668200397	0.20285175211946	0.234650743586698	1	NA	NA	NA	0.00111084512915028	0.991159046521021	0.999546488640406	NA	NA	NA	NA	NA	NA
Congo_red	YKL153W	-0.0583480700254627	0.0720945646805462	0.142241505345864	1	NA	NA	NA	-0.159208331270262	0.109971585773441	0.531281647486555	NA	NA	NA	NA	NA	NA
Congo_red	YKL030W	0.014970148381103	0.644746652533931	0.425971534963618	1	NA	NA	NA	-0.0760960219366019	0.447156880428581	0.85406205970493	NA	NA	NA	NA	NA	NA
Congo_red	YKR063C	0.0310008754117854	0.339584724897083	0.302693390656464	1	NA	NA	NA	0.262513609135649	0.0076873562888505	0.151105422584965	NA	NA	NA	NA	NA	NA
Congo_red	YLR145W	0.0422243988755818	0.193259876350168	0.229438280532163	2	NA	NA	NA	0.086528079699953	0.387179397390248	0.824522022737237	NA	NA	NA	NA	NA	NA
Congo_red	YLR176C	0.031100637458206	0.33803211531685	0.301843530113004	1	NA	NA	NA	0.093077542605013	0.352125972056977	0.796814586600372	NA	NA	NA	NA	NA	NA
Congo_red	YLR349W	0.0490266737284218	0.130834623204082	0.190126185178709	1	NA	NA	NA	0.14775840373312	0.13832888627378	0.58266089292893	NA	NA	NA	NA	NA	NA
Congo_red	YLR402W	0.0536558860441103	0.09819442449435	0.166190850604255	1	NA	NA	NA	0.0595424477229569	0.552200691859595	0.896646571019932	NA	NA	NA	NA	NA	NA
Congo_red	YLR404W	0.0336019922165813	0.300595418808149	0.283136084346368	3	0.947990376692511	0.206223178134423	0.934886377163606	0.0412616727552605	0.680513888119209	0.949332369269619	NA	NA	NA	NA	NA	NA
Congo_red	YLR405W	0.0576631301408371	0.0755069728211118	0.146019434572828	1	NA	NA	NA	0.143652197668398	0.149749230952158	0.601908905906572	NA	NA	NA	NA	NA	NA
Congo_red	YML097C	0.078025992769217	0.0160976836000322	0.0633555620888688	3	0.640690518370195	0.55729634438144	0.985522638381386	0.0993707915059807	0.320374294609409	0.774640605801546	NA	NA	NA	NA	NA	NA
Congo_red	YML015C	0.032809916977973	0.312139419270802	0.288904570937274	1	NA	NA	NA	0.0535922319690841	0.59267130858885	0.917836523160899	NA	NA	NA	NA	NA	NA
Congo_red	YMR042W	0.0155008043507968	0.633064314609518	0.421292070255489	1	NA	NA	NA	-0.00633310078894418	0.949628334827485	0.999546488640406	NA	NA	NA	NA	NA	NA
Congo_red	YMR213W	0.0437015298014954	0.178124813598248	0.221509196512285	1	NA	NA	NA	-0.00158124100023547	0.987415537401044	0.999546488640406	NA	NA	NA	NA	NA	NA
Congo_red	YNL309W	0.0790286492126322	0.0147803627782929	0.060453748739961	1	NA	NA	NA	0.118441836668239	0.235764544594194	0.706326795934171	NA	NA	NA	NA	NA	NA
Congo_red	YNL298W	0.0503728115032855	0.120577597710739	0.183116948649725	1	NA	NA	NA	0.146103972261123	0.142848055433498	0.589630646871564	NA	NA	NA	NA	NA	NA
Congo_red	YNL287W	0.0516851117934899	0.111194120984606	0.176064326445	3	0.662223565961179	0.539225823859258	0.985522638381386	0.0330168006033626	0.741828039660801	0.965637950141518	NA	NA	NA	NA	NA	NA
Congo_red	YNL224C	0.00702184401406012	0.828785462858966	0.487774106492535	1	NA	NA	NA	0.0443037801922665	0.658381474880515	0.944682058695014	NA	NA	NA	NA	NA	NA
Congo_red	YNL211C	-0.0282394104129531	0.384364237848833	0.322109962664633	1	NA	NA	NA	-0.0550359251984006	0.582729711588803	0.909317651781754	NA	NA	NA	NA	NA	NA
Congo_red	YNL150W	-0.032599265459985	0.315257998448323	0.290519207961238	1	NA	NA	NA	-0.0988565750785985	0.322897298512535	0.775061916698154	NA	NA	NA	NA	NA	NA
Congo_red	YNL131W	0.031644892621857	0.329642122590729	0.297604733059188	3	0.121936173400821	0.922179357240615	0.998271423535834	-0.00308736284422639	0.975431739579097	0.999546488640406	NA	NA	NA	NA	NA	NA
Congo_red	YNL057W	-0.00890398746028208	0.783909387401375	0.472473558975201	1	NA	NA	NA	-0.00755235642097822	0.939947323759608	0.999546488640406	NA	NA	NA	NA	NA	NA
Congo_red	YNL043C	-0.0203037246232363	0.531726226150774	0.383306161357026	1	NA	NA	NA	-0.0364477434066514	0.716090761727798	0.961674089618317	NA	NA	NA	NA	NA	NA
Congo_red	YNR011C	0.0582234781785866	0.0727057293739219	0.142674370730912	2	NA	NA	NA	0.125725729904261	0.207986568007003	0.683725959195436	NA	NA	NA	NA	NA	NA
Congo_red	YNR032C-A	0.0297193050508502	0.359934800798243	0.311689558088703	1	NA	NA	NA	NA	NA	NA	NA	NA	NA	NA	NA	NA
Congo_red	YOL138C	0.0525727126651916	0.105180577662777	0.171755919663591	3	0.694760517578159	0.511020704136244	0.985522638381386	0.0990985919564967	0.321708256896032	0.775061916698154	NA	NA	NA	NA	NA	NA
Congo_red	YOL091W	0.199192754575673	5.75909904283209e-10	8.28929954934998e-08	2	NA	NA	NA	0.449418288608811	2.15533389199682e-06	0.00154106373277772	chrXV:145140_T/C	240.9439133	chrXV:163510	28.48	0.005	FALSE
Congo_red	YOL067C	0.00908310146851066	0.77967340346429	0.471237766502048	2	NA	NA	NA	0.289714843812045	0.00314158815690982	0.100390414846504	NA	NA	NA	NA	NA	NA
Congo_red	YOL036W	0.0202202252827502	0.533415499862642	0.383883037063842	2	NA	NA	NA	0.231761565453031	0.0190864931804237	0.236063243556569	NA	NA	NA	NA	NA	NA
Congo_red	YOL021C	0.0663633375923281	0.0407469258531307	0.104551950619522	5	0.392110850180357	0.51385492379814	0.985522638381386	0.0740591741275972	0.459445977483334	0.859395353565948	NA	NA	NA	NA	NA	NA
Congo_red	YOR057W	-0.0435171305230489	0.179964603938525	0.222061882267102	3	-0.467272310364551	0.690473539131307	0.987752435616173	-0.0755165084648304	0.450634443260314	0.855573544691062	NA	NA	NA	NA	NA	NA
Congo_red	YOR105W	0.00223132341238361	0.945212673225727	0.523549999388952	4	-0.27222863812851	0.72777136187149	0.990586046912647	0.00636624896574991	0.949365031723731	0.999546488640406	NA	NA	NA	NA	NA	NA
Congo_red	YOR159C	-0.00842093666143357	0.795364952599475	0.476338545942599	1	NA	NA	NA	-0.0586254788019628	0.558349484287464	0.900722771988145	NA	NA	NA	NA	NA	NA
Congo_red	YOR203W	0.00329628178936744	0.919139055019657	0.516010750909509	1	NA	NA	NA	-0.0624961619020937	0.532619894587626	0.887247907979451	NA	NA	NA	NA	NA	NA
Congo_red	YOR242C	0.0495055985371678	0.127110631223639	0.187600721524659	2	NA	NA	NA	0.129773252768488	0.193601866690881	0.666219093417894	NA	NA	NA	NA	NA	NA
Congo_red	YOR295W	0.00570335084804518	0.860567595405459	0.498307090653568	2	NA	NA	NA	0.0698752554616859	0.4852637192105	0.867137917489553	NA	NA	NA	NA	NA	NA
Congo_red	YOR331C	-0.0239861208017568	0.460013663200919	0.355067076985012	1	NA	NA	NA	-0.0631538699890189	0.52830741190507	0.885521624686675	NA	NA	NA	NA	NA	NA
Congo_red	YOR372C	0.0490607927630183	0.13056655821629	0.190125964977837	2	NA	NA	NA	0.13106218840272	0.189175781030083	0.658996807985723	NA	NA	NA	NA	NA	NA
Congo_red	YPL253C	-0.00316714382099784	0.922296710423987	0.517333415518477	1	NA	NA	NA	0.0859946257442108	0.390123893215601	0.825949313398109	NA	NA	NA	NA	NA	NA
Congo_red	YPL225W	0.0204299315983811	0.52917808283682	0.382472664475317	2	NA	NA	NA	-0.0784843876347959	0.432984424245648	0.847557635099105	NA	NA	NA	NA	NA	NA
Congo_red	YPL216W	0.0474268086018632	0.143889123694226	0.200037211775436	4	0.464285767465927	0.535714232534073	0.985522638381386	0.0450489937388095	0.653003527629391	0.942709202543025	NA	NA	NA	NA	NA	NA
Congo_red	YPL142C	-0.0201131175706801	0.535586352383668	0.384770652478984	1	NA	NA	NA	0.0129281585787185	0.897385988885552	0.999546488640406	NA	NA	NA	NA	NA	NA
Congo_red	YPL119C-A	-0.0420112339921128	0.195519659910949	0.230791669628046	1	NA	NA	NA	NA	NA	NA	NA	NA	NA	NA	NA	NA
Congo_red	YPL065W	-0.0114425359748426	0.724526557270839	0.454983675576329	3	-0.156880315862164	0.899712614198123	0.998271423535834	0.0305329816332332	0.760641465619327	0.970660403386484	NA	NA	NA	NA	NA	NA
Congo_red	YPL051W	0.0171235830079304	0.597911578897348	0.408419312653794	3	0.114858941325597	0.926716788108751	0.998271423535834	0.0516747150890068	0.605992839374139	0.926198749021188	NA	NA	NA	NA	NA	NA
Congo_red	YPL011C	0.00792535687500374	0.80716357293399	0.480737597533695	2	NA	NA	NA	0.0012319627659215	0.990195145356492	0.999546488640406	NA	NA	NA	NA	NA	NA
Congo_red	YPR046W	-0.0263561956638548	0.416876554650252	0.335101865016976	3	0.336216540338263	0.781705198678816	0.992361609397075	-0.0185816466231517	0.852939990929191	0.995067662271053	NA	NA	NA	NA	NA	NA
Congo_red	YPR089W	0.064535038744976	0.0466342528184981	0.112306606293101	1	NA	NA	NA	0.104092484563661	0.297802475577018	0.758801401876195	NA	NA	NA	NA	NA	NA
Congo_red	YCR042C	0.0362223349338941	0.264451293934947	0.264980141268974	1	NA	NA	NA	0.156168355201531	0.117017022798234	0.545952178145107	NA	NA	NA	NA	NA	NA
Congo_red	YNL097C-B	-0.0308377703880161	0.342132967341883	0.303889403198505	1	NA	NA	NA	NA	NA	NA	NA	NA	NA	NA	NA	NA
Congo_red	YOL164W	-0.0499132534304137	0.124006155541471	0.185372229655171	1	NA	NA	NA	-0.26479981935105	0.00715427362251629	0.145631477298196	NA	NA	NA	NA	NA	NA
Congo_red	YOL146W	-0.025092723861551	0.439569362380527	0.345642085692073	1	NA	NA	NA	-0.168937030094945	0.0896256967764455	0.483785610786747	NA	NA	NA	NA	NA	NA
Congo_red	YOR077W	0.0170711309261934	0.599033857074054	0.408971987552911	1	NA	NA	NA	0.263518340689213	0.00744890748086495	0.150133453224265	NA	NA	NA	NA	NA	NA
Congo_red	YOR316C-A	0.0876784773974481	0.00681996273954603	0.038245101513626	1	NA	NA	NA	NA	NA	NA	NA	NA	NA	NA	NA	NA
Congo_red	YOR371C	0.0476163953893144	0.142291963273983	0.198824840241575	1	NA	NA	NA	0.268989592820519	0.0062615951062023	0.134076802924558	NA	NA	NA	NA	NA	NA
Congo_red	YPR077C	-0.00873652958332287	0.787875501712237	0.473730441200118	2	NA	NA	NA	-0.197572312447088	0.0465406525794375	0.361220224974743	NA	NA	NA	NA	NA	NA
Congo_red	YMR138W	0.0956352377942152	0.00315603377187388	0.0232065824175876	1	NA	NA	NA	0.0836353545683102	0.403306259978691	0.830603767792996	NA	NA	NA	NA	NA	NA
Congo_red	YMR321C	-0.0694667340890312	0.0321930251406883	0.093564484835393	1	NA	NA	NA	-0.143074214951886	0.151412014397996	0.601948642578224	NA	NA	NA	NA	NA	NA
Congo_red	YPL250W-A	0.00111852071341593	0.972519980299577	0.52859946871299	1	NA	NA	NA	NA	NA	NA	NA	NA	NA	NA	NA	NA
Congo_red	YPR123C	0.00396493550566437	0.902810721902248	0.510565187634442	1	NA	NA	NA	0.192194072166238	0.0529627396829439	0.387896121621561	NA	NA	NA	NA	NA	NA
Copper	YAL062W	-0.00434563345042247	0.89392330878142	0.455503400978783	5	0.283336018819241	0.644132090301779	0.952243164283075	-0.00529865253178092	0.957847759386143	0.985057386495637	NA	NA	NA	NA	NA	NA
Copper	YAL060W	0.0587559860276576	0.0711654392441752	0.0856525283886826	9	-0.0652435337771884	0.8675575395783	0.985972817315894	0.202809187090575	0.0409214190778474	0.156151112158297	NA	NA	NA	NA	NA	NA
Copper	YAL056W	0.0163393267400639	0.616098565309444	0.365106810133145	6	0.635967243461255	0.174658988998388	0.7400832025827	0.0511327326021144	0.609781926538725	0.783105662281434	NA	NA	NA	NA	NA	NA
Copper	YAL055W	-0.0615094492840992	0.0588734494875673	0.0748297735320746	6	0.417040203008108	0.41070603929017	0.87868049495001	-0.0932709308428759	0.351121973580941	0.566869231973746	NA	NA	NA	NA	NA	NA
Copper	YAL054C	-0.0600195384834332	0.0652861105594071	0.0806817105319614	6	-0.0645055647102502	0.903375855725999	0.990981599279755	-0.0963946560154017	0.335152936073869	0.551449027492057	NA	NA	NA	NA	NA	NA
Copper	YAL049C	-0.0669955460369755	0.0395905733944435	0.0573928606400318	6	-0.440468534492749	0.382025405615215	0.862265435196667	0.0359009149586218	0.720172447373224	0.859638230170042	NA	NA	NA	NA	NA	NA
Copper	YAL047C	0.0048686010699683	0.881247142511502	0.451621715704737	5	0.139705072059037	0.822702306162043	0.98142953087967	0.0414263551877717	0.679308587918178	0.831179987194829	NA	NA	NA	NA	NA	NA
Copper	YAL046C	-0.0728428829164492	0.0252161269564357	0.0415734053415913	9	-0.464252822034321	0.20805705091272	0.755762161862711	-0.042443925975067	0.67187905220908	0.827158287499683	NA	NA	NA	NA	NA	NA
Copper	YAL044C	0.0749101604622381	0.0213482232119255	0.0370735653672767	6	0.210904137812749	0.688334359868273	0.964002697887351	0.0806124644843565	0.420575072395454	0.630917758746918	NA	NA	NA	NA	NA	NA
Copper	YAL042W	-0.0395851822447194	0.224326800918447	0.189581915464953	8	-0.571397945003856	0.138986004049944	0.701831954238566	-0.343310591237204	0.000411595453974356	0.0103714801618208	NA	NA	NA	NA	NA	NA
Copper	YAL040C	0.0454435044666806	0.16298462146195	0.152204921807028	10	0.687491602111623	0.0280260448517811	0.520351483664107	0.245837553780279	0.0127532848638912	0.0766246478071931	NA	NA	NA	NA	NA	NA
Copper	YAL039C	0.0447972149824432	0.169056267608424	0.15610713605635	13	0.274576679404827	0.363945070754792	0.851723437244743	0.23378391189704	0.0180362503037027	0.094778742421875	NA	NA	NA	NA	NA	NA
Copper	YAL038W	-0.0273124042731378	0.401914601199651	0.278523170144421	8	-0.0913822433699537	0.829609787767953	0.982045885765354	-0.177632607638864	0.0740791460675741	0.224315889627593	NA	NA	NA	NA	NA	NA
Copper	YAL036C	0.0517331365875553	0.112187608915344	0.117586594366271	7	0.113427813091195	0.808675302096846	0.978516582160947	-0.12904959179461	0.196119439152777	0.400062940301677	NA	NA	NA	NA	NA	NA
Copper	YAL035W	0.0271211072167193	0.405220589005344	0.279818067471711	4	0.0639924601451675	0.936007539854832	0.990981599279755	0.000802165380341824	0.99361569401115	0.99668338302892	NA	NA	NA	NA	NA	NA
Copper	YAL034C	-0.0591219902607368	0.0694194574565229	0.0844097761518554	7	-0.114006666141853	0.807711610594534	0.978516582160947	0.0258546337567726	0.796450172219895	0.901500820069329	NA	NA	NA	NA	NA	NA
Copper	YAL033W	0.0504628556975151	0.12128965143338	0.124142218807176	7	0.235023915577302	0.611938424798771	0.944187779016119	0.124098315240824	0.213980317130257	0.422640681624679	NA	NA	NA	NA	NA	NA
Copper	YAL032C	0.0485345700315506	0.136196144501716	0.134382330138392	4	-0.0601014882695054	0.939898511730495	0.990981599279755	0.0153847349349937	0.878025827134032	0.949037742102544	NA	NA	NA	NA	NA	NA
Copper	YAL030W	-0.065894019769356	0.0429615149756283	0.0607639692975714	9	0.0330640796058133	0.932703744589176	0.990981599279755	0.102989099882771	0.302981031204811	0.518412054589148	NA	NA	NA	NA	NA	NA
Copper	YAL029C	-0.0059957868800633	0.854032577992729	0.443860415494008	2	NA	NA	NA	-0.305968114647378	0.00176357430715768	0.0241331220979472	NA	NA	NA	NA	NA	NA
Copper	YAL028W	-0.0469606365412633	0.149378639969438	0.142831902477384	7	-0.25128326095473	0.586747945391141	0.94374423629847	-0.135680860182072	0.173919199751296	0.371200680066199	NA	NA	NA	NA	NA	NA
Copper	YAL027W	0.121221564091894	0.000188970254876234	0.00108489253967404	6	0.689452051462461	0.129685416032231	0.690501609387217	0.269688913935999	0.00612262610852339	0.0489972752337596	NA	NA	NA	NA	NA	NA
Copper	YAL026C	-0.0292565991492092	0.369239925729335	0.262624540074393	6	-0.636956419961993	0.17377627322901	0.7400832025827	-0.0151773070825298	0.879657945210684	0.949545847632593	NA	NA	NA	NA	NA	NA
Copper	YAL022C	0.00915054599121807	0.778879083225679	0.421379760128161	8	0.0713513048175116	0.866669672618011	0.985972817315894	-0.030415399934901	0.761535640029403	0.884643351130826	NA	NA	NA	NA	NA	NA
Copper	YAL020C	0.105111250561589	0.00121991154043394	0.00449825005104309	4	-0.00482356185876934	0.995176438141231	0.99914513558228	0.310979691570977	0.00146614440105069	0.0220620266463486	NA	NA	NA	NA	NA	NA
Copper	YAL019W	0.0352411954245907	0.27939812113603	0.219048600704992	5	0.0921319410638914	0.882860135938761	0.990162773567996	-0.0487707805673507	0.626414255499072	0.79753136725347	NA	NA	NA	NA	NA	NA
Copper	YAL013W	0.0412069804197719	0.205897468398117	0.17903106328617	4	0.5174309989953	0.482569001004701	0.905755642131877	0.271867627228339	0.00570704669415818	0.0471927678243946	NA	NA	NA	NA	NA	NA
Copper	YAL012W	-0.0452048072151386	0.165207681095377	0.153805914259073	9	-0.298588387173648	0.435119657297818	0.890499288378546	-0.080731354861977	0.419887914874527	0.630217494904826	NA	NA	NA	NA	NA	NA
Copper	YAL011W	0.0313836053780381	0.335443221365635	0.24772012269482	8	0.222390671404289	0.596562137734933	0.943950260208791	0.149555990116695	0.133542569812268	0.319707130060005	NA	NA	NA	NA	NA	NA
Copper	YAL010C	0.0497283656273933	0.12680985865297	0.128379408298738	4	-0.0981991089037215	0.901800891096278	0.990981599279755	0.160462491071638	0.107163000065605	0.280665000171824	NA	NA	NA	NA	NA	NA
Copper	YAL009W	-0.0108955331265213	0.738132749998764	0.407022983566217	7	0.113051894249524	0.809301245849586	0.978558232915821	0.0914651036590463	0.36056669402358	0.576261941831484	NA	NA	NA	NA	NA	NA
Copper	YAL008W	-0.111315131197945	0.00061201582114448	0.00264358765616833	9	-0.385217996346829	0.305920221086064	0.828896263996677	-0.139342499829337	0.162482628991671	0.357747177722127	NA	NA	NA	NA	NA	NA
Copper	YAL005C	-0.0991214614220521	0.00229649044150635	0.00725826977963945	9	-0.491709095727234	0.178812174564337	0.741262939480938	-0.0761147412309829	0.447044800302336	0.653654462609755	NA	NA	NA	NA	NA	NA
Copper	YAL003W	0.0749927010785136	0.0212051342768263	0.0369093019853455	7	0.252102029498231	0.585487928000608	0.94374423629847	0.0614361325303638	0.539607060136557	0.730684797237682	NA	NA	NA	NA	NA	NA
Copper	YAL002W	-0.0577764333142704	0.0760156768780684	0.0895882080105252	9	-0.686957894890536	0.0409281627363159	0.559602947785825	-0.0355413393707177	0.722860719300981	0.861409023833669	NA	NA	NA	NA	NA	NA
Copper	YAR002W	0.0472668134836257	0.146740859692126	0.141452880771534	4	0.585654938676552	0.414345061323448	0.87998507037708	0.167725256864022	0.0919839136636083	0.255535690216532	NA	NA	NA	NA	NA	NA
Copper	YAR002C-A	-0.0672247002260443	0.0389182124300038	0.0567257415501367	8	-0.194122454243581	0.645061048066647	0.95280165060485	NA	NA	NA	NA	NA	NA	NA	NA	NA
Copper	YAR003W	-0.0177019352776726	0.586987620368302	0.354540120559728	4	-0.41389147794299	0.58610852205701	0.94374423629847	-0.0659348261394187	0.510268872393868	0.708535323917641	NA	NA	NA	NA	NA	NA
Copper	YAR008W	-0.0409813520046354	0.208393512166222	0.180555086159619	5	-0.339709028409257	0.575938503603072	0.94374423629847	-0.190714025849494	0.054852725513601	0.187541894762581	NA	NA	NA	NA	NA	NA
Copper	YAR009C	0.00332499437066857	0.918737632517706	0.461194069697446	4	-0.783778559070526	0.216221440929474	0.760219927227291	0.0210046887893287	0.834022364943573	0.924152581397571	NA	NA	NA	NA	NA	NA
Copper	YAR010C	0.087288859766593	0.00728594953295685	0.0172657708517197	12	0.157607067642161	0.624701008252103	0.944518783905366	0.0542833737474337	0.58790239145144	0.7672374353416	NA	NA	NA	NA	NA	NA
Copper	YAR015W	0.136253069738337	2.66472918015769e-05	0.000230331501903529	7	0.615856472510064	0.140903303978769	0.703524116504085	0.187283918330388	0.0594463838397376	0.196892481507411	NA	NA	NA	NA	NA	NA
Copper	YAR018C	-0.0342496485816876	0.293157412639506	0.225994458543348	10	-0.111822125679075	0.758424881384777	0.975493907455717	-0.0244697656387512	0.807135353262204	0.907928066993079	NA	NA	NA	NA	NA	NA
Copper	YAR019C	-0.0273702261146708	0.400918515083695	0.278134097636477	5	-0.0690498268752834	0.912152942821852	0.990981599279755	0.0242506546133908	0.808829248381853	0.9091183534573	NA	NA	NA	NA	NA	NA
Copper	YAR020C	-0.0119723726410545	0.713341597927824	0.399422841223789	1	NA	NA	NA	-0.0152501193615356	0.879084973892277	0.949106464828959	NA	NA	NA	NA	NA	NA
Copper	YAR023C	0.0225412660808224	0.489099829464632	0.313830198734399	2	NA	NA	NA	0.0418212887463301	0.676421387544105	0.828840726405169	NA	NA	NA	NA	NA	NA
Copper	YAR027W	-0.0747560514285944	0.0216176282560323	0.0373744604599674	7	0.219474844154286	0.636316448941396	0.949758706410133	-0.0394802967543465	0.693602503309136	0.840908503376061	NA	NA	NA	NA	NA	NA
Copper	YAR028W	-0.0819434494356798	0.0117829424715365	0.024199672835924	7	-0.398882292053227	0.375395907239469	0.861036344512998	-0.157946230699726	0.1128554542298	0.288958459352934	NA	NA	NA	NA	NA	NA
Copper	YAR029W	-0.053512711424294	0.100350923653932	0.108972609271361	5	-0.108117485071729	0.862609207282396	0.985972817315894	-0.152943091164078	0.124868286748919	0.308130543659974	NA	NA	NA	NA	NA	NA
Copper	YAR033W	-0.0417425822649092	0.200059292282523	0.175451508453069	3	-0.522173054617479	0.650243012168739	0.954719621116002	-0.0117903492643509	0.90637414706922	0.962269956376141	NA	NA	NA	NA	NA	NA
Copper	YAR035W	0.0323165637846345	0.321267559940571	0.240422165786064	5	-0.60712349141239	0.27752543020886	0.807253307923709	-0.0445961818060956	0.656269219118213	0.816589065337433	NA	NA	NA	NA	NA	NA
Copper	YAR042W	0.0195177668261413	0.549214394909661	0.340059293156213	3	0.436497077651095	0.712437849194235	0.967914349045431	0.0897658930127878	0.369595741997094	0.585457669405532	NA	NA	NA	NA	NA	NA
Copper	YAR050W	-0.0512203977692091	0.115794645425961	0.120041326275267	7	-0.139812753267043	0.764959526570946	0.976021825257722	-0.0284672051853677	0.776395915755626	0.891044855069615	NA	NA	NA	NA	NA	NA
Copper	YAR071W	-0.0190665512257036	0.55848798010936	0.344253138830212	2	NA	NA	NA	-0.0168226803225221	0.866725947892444	0.942994658082921	NA	NA	NA	NA	NA	NA
Copper	YBL099W	-0.117263691054067	0.000305527637563995	0.0015716883917183	12	-0.373334577896685	0.231951704164754	0.769302554794174	-0.124439852773589	0.212712374962528	0.421300133236033	NA	NA	NA	NA	NA	NA
Copper	YBL097W	0.000850420458350265	0.979182203987605	0.476676036475604	4	-0.852331967966529	0.147668032033471	0.708288440831335	-0.123964285811671	0.214479359234494	0.423334000973535	NA	NA	NA	NA	NA	NA
Copper	YBL095W	0.0496577689718934	0.127350564332918	0.128687432451036	14	0.469957504299413	0.0899495313541562	0.62614532832571	0.280720421426419	0.00426456967421905	0.0394076551478724	NA	NA	NA	NA	NA	NA
Copper	YBL093C	-0.0219854230232227	0.499879411674419	0.318349353909069	10	-0.0297428808665562	0.934994974429004	0.990981599279755	-0.0562106872314877	0.574697043435743	0.757734076243269	NA	NA	NA	NA	NA	NA
Copper	YBL091C	-0.0711898372749594	0.0287311754650474	0.0459372988021683	4	-0.901147478426545	0.0988525215734553	0.634466803069232	-0.170555355897731	0.0865513530008025	0.246305342867955	NA	NA	NA	NA	NA	NA
Copper	YBL068W	0.160480118071396	7.18450419533634e-07	1.2947665501541e-05	6	0.69840958340849	0.122719322577267	0.678556410144011	0.365509243570439	0.000158381821059127	0.00573382288897599	NA	NA	NA	NA	NA	NA
Copper	YBL066C	-0.107759096149964	0.000912743584016946	0.00366345372884059	11	-0.499511647539432	0.117722679676378	0.672126758945058	-0.261183921532815	0.00801327148353152	0.0564481685785718	NA	NA	NA	NA	NA	NA
Copper	YBL045C	-0.108787650996763	0.000814065649650936	0.00331630589374786	16	-0.396437401983366	0.128458151528099	0.688043039465528	-0.190401514002848	0.0552587961449903	0.188255100624982	NA	NA	NA	NA	NA	NA
Copper	YBL042C	-0.00649062807656826	0.842137812593704	0.440454404892171	12	-0.00595779352442693	0.985338936374361	0.997679907944474	-0.0177666568505878	0.859322262482993	0.940322242183873	NA	NA	NA	NA	NA	NA
Copper	YBL039W-B	-0.0993669616268516	0.00223914514668771	0.00711836244908641	5	-0.920156855730681	0.0267558939512444	0.5150097513829	NA	NA	NA	NA	NA	NA	NA	NA	NA
Copper	YBL039C	0.0583978270074853	0.0729086286785316	0.0870957223875493	5	-0.0734525021228368	0.906561534468941	0.990981599279755	-0.116271891389919	0.244518038463964	0.455602514423786	NA	NA	NA	NA	NA	NA
Copper	YBL038W	0.0383570897499387	0.239044907057656	0.197782215506813	9	0.213093746429409	0.581982237959149	0.94374423629847	0.201467737545244	0.0423038965246063	0.159616285040071	NA	NA	NA	NA	NA	NA
Copper	YBL030C	-0.0890319706339865	0.00619489267449997	0.0154593311016263	11	-0.137233209782935	0.687414003533971	0.963364134683133	-0.13919062640384	0.16294558894131	0.358204753552765	NA	NA	NA	NA	NA	NA
Copper	YBL015W	-0.0778270658590749	0.0167721778119855	0.0310698586726083	13	-0.203264742587535	0.505383113057048	0.91656609259884	-0.15858157138808	0.11139646422861	0.286478429762225	NA	NA	NA	NA	NA	NA
Copper	YBL011W	0.0308544434733083	0.343659509215142	0.250721252871857	10	-0.0355120286307763	0.922415329069633	0.990981599279755	-0.0335310180154588	0.737951654185538	0.872062792618382	NA	NA	NA	NA	NA	NA
Copper	YBL009W	-3.73565706985285e-05	0.999085429558955	0.481891066186097	6	-0.341391933693951	0.507806450224525	0.917109133654869	-0.0866306394112731	0.386614834328206	0.601251136587971	NA	NA	NA	NA	NA	NA
Copper	YBL005W	0.0557815696501442	0.0867256994398403	0.0984288004624297	6	0.42763245016641	0.397651793582113	0.871301360459806	0.126914128283908	0.203686121898968	0.410096662183068	NA	NA	NA	NA	NA	NA
Copper	YBL002W	-0.0994121915548058	0.00222872410864406	0.00709352023323575	11	-0.750783300409298	0.00775185995318118	0.344752484169327	-0.300569185821479	0.00214422277158715	0.0268379742964519	NA	NA	NA	NA	NA	NA
Copper	YBL001C	-0.107619375274129	0.000926971018921685	0.00369873653710374	5	-0.872913143405793	0.0533368904473357	0.586700314962218	-0.318828605175678	0.00109078321352335	0.018243508717408	NA	NA	NA	NA	NA	NA
Copper	YBR003W	0.039147679610362	0.229494075210694	0.19239535296289	9	0.411863265154321	0.270697690033963	0.804357379347255	0.15527052231301	0.119163237097729	0.299156141237225	NA	NA	NA	NA	NA	NA
Copper	YBR009C	-0.107115742402391	0.00097997460334806	0.00382059509515091	12	-0.753487955523432	0.00465753031452474	0.29819694087809	-0.30169113646748	0.00205950310977057	0.0261582213601516	NA	NA	NA	NA	NA	NA
Copper	YBR015C	-0.0312305936632361	0.337805947079741	0.248516126210174	8	-0.128866662950105	0.761036729029451	0.975863932999598	-0.0962327085220602	0.335969336240493	0.55206682082609	NA	NA	NA	NA	NA	NA
Copper	YBR022W	0.0124153322576462	0.703229089738753	0.396288288330545	6	0.825254818102181	0.0431358190648751	0.564102631975155	0.157420086906067	0.11407487700224	0.290779098241004	NA	NA	NA	NA	NA	NA
Copper	YBR025C	0.0270253847924397	0.406880933776332	0.280312109360488	10	-0.254585001658308	0.477808260258249	0.904291001794285	-0.366455890568928	0.000151822796309466	0.00561280013678465	NA	NA	NA	NA	NA	NA
Copper	YBR035C	0.0123546268187214	0.704611911311396	0.396765928452864	9	0.149780622631632	0.700516462217243	0.964699560923051	0.115067516428126	0.249472242465722	0.461311643200344	NA	NA	NA	NA	NA	NA
Copper	YBR037C	-0.028871518480047	0.375577247854294	0.265950313342831	13	-0.138419080388755	0.652010105882695	0.956124602858024	0.0928651784105823	0.353230546414746	0.568725169038108	NA	NA	NA	NA	NA	NA
Copper	YBR038W	-0.00971656304834561	0.765589569967943	0.416009552960572	9	-0.23213256121249	0.547827061657837	0.92810445010541	-0.0108362926487498	0.913919907513328	0.96546750808082	NA	NA	NA	NA	NA	NA
Copper	YBR039W	-0.226159238700821	2.05454505852465e-12	2.43085721551418e-10	18	-0.510964014062852	0.0302313069915997	0.531876499321072	-0.333804460776658	0.000606692281714449	0.0128710239995368	NA	NA	NA	NA	NA	NA
Copper	YBR052C	-0.0848486606764664	0.00910223571964704	0.0201543042737645	9	-0.170032947396546	0.661848942656169	0.957789147116494	0.00162387707875172	0.987076242806243	0.995246172620312	NA	NA	NA	NA	NA	NA
Copper	YBR058C	0.0337445340814238	0.300338389217377	0.229357175550476	5	0.531438568042277	0.356709837130287	0.847100805500253	0.22955419455726	0.0202925152327567	0.101285503605033	NA	NA	NA	NA	NA	NA
Copper	YBR067C	-0.0967542056709998	0.00292246388884325	0.0087779392621223	15	-0.298031338472427	0.280635831210389	0.808992451727113	-0.34920606465839	0.000321560243084814	0.00886006066326776	NA	NA	NA	NA	NA	NA
Copper	YBR073W	0.0252863004853562	0.437745596820389	0.293911648170384	5	0.0504419839804569	0.93580251718502	0.990981599279755	0.100601413145111	0.31438793108463	0.529490178017512	NA	NA	NA	NA	NA	NA
Copper	YBR089C-A	0.106361900487434	0.00106456484916024	0.00408023699286079	6	0.691854023723644	0.127801076356395	0.688043039465528	NA	NA	NA	NA	NA	NA	NA	NA	NA
Copper	YBR109C	0.0491515285391121	0.13128051929692	0.131344099435433	10	0.443382515668081	0.199333905181194	0.75300407175333	0.300354126021756	0.00216081707715294	0.0269416971121855	NA	NA	NA	NA	NA	NA
Copper	YBR114W	0.0322980419137167	0.321545130144043	0.240453717893519	6	0.411575204918446	0.417496408478151	0.881795312826532	0.193125451560171	0.0518011027831271	0.181003242467616	NA	NA	NA	NA	NA	NA
Copper	YBR117C	-0.183061639573425	1.47043816545123e-08	4.95069989136797e-07	14	-0.383067713881546	0.176397028675048	0.7400832025827	-0.188042612352119	0.0584041502244484	0.195363590224471	NA	NA	NA	NA	NA	NA
Copper	YBR121C	0.0120703748748567	0.71109985346444	0.398977973333459	8	-0.450071217516362	0.26315152441555	0.796674725988932	-0.228805080021103	0.0207164171376945	0.102065379868745	NA	NA	NA	NA	NA	NA
Copper	YBR137W	0.0160882760910423	0.621530363074993	0.366730176813378	4	0.961891539151891	0.0381084608481089	0.548973549884147	0.287762083018986	0.00335989734938735	0.0350065807622872	NA	NA	NA	NA	NA	NA
Copper	YBR150C	0.0525554233273081	0.106588326716853	0.113747295535424	10	0.400307270790646	0.25167378601583	0.784914597606349	0.140570257128818	0.15877585360474	0.352424479091623	NA	NA	NA	NA	NA	NA
Copper	YBR151W	-0.0433920314076265	0.182839469017003	0.165355779619065	8	-0.221811932674403	0.597542856079135	0.943950260208791	-0.0953888682688265	0.340243628203539	0.556854981298169	NA	NA	NA	NA	NA	NA
Copper	YBR157C	-0.183267814352271	1.41579106758182e-08	4.87689822283191e-07	18	-0.438690625337214	0.068577801173226	0.602672023608597	-0.352488719666402	0.000279675770569423	0.00828505485419688	NA	NA	NA	NA	NA	NA
Copper	YBR159W	-0.00996943199082474	0.759674391267223	0.41450184614073	10	-0.104239393895514	0.774437885761239	0.976021825257722	-0.0946465959174141	0.344031692734703	0.560963877549174	NA	NA	NA	NA	NA	NA
Copper	YBR167C	0.0576303465859451	0.0767615733375459	0.0901549235515773	4	-0.43850517506722	0.56149482493278	0.932876349475717	0.26372122262215	0.00740155898975874	0.0546988597175969	NA	NA	NA	NA	NA	NA
Copper	YBR168W	-0.0631101105209502	0.0525750245609716	0.0693508633324411	11	-0.405962046026629	0.215402883264422	0.760219927227291	-0.262792116910645	0.00762059343248386	0.055274501733884	NA	NA	NA	NA	NA	NA
Copper	YBR182C	0.0365139209824272	0.262389054152148	0.210329273509383	10	0.244503346722905	0.495992765546664	0.91310560245829	0.176800261654512	0.0754662698789623	0.227193191425086	NA	NA	NA	NA	NA	NA
Copper	YBR183W	-0.00368721927972467	0.909920707221763	0.459255267110763	8	0.116821089566482	0.782945144194928	0.976021825257722	0.0589541163436001	0.55614201986596	0.743418706736908	NA	NA	NA	NA	NA	NA
Copper	YBR218C	-0.0151268721711449	0.642520508672653	0.373629561623453	6	-0.712943710352104	0.111775062492475	0.665968731542312	-0.0180981116170079	0.856725488410314	0.93914714329379	NA	NA	NA	NA	NA	NA
Copper	YBR229C	-0.120582135679312	0.000204424962844366	0.0011493708578197	10	-0.73647539633643	0.0151319353670752	0.415113479966722	-0.294411754414673	0.00266773981641554	0.030970609382155	NA	NA	NA	NA	NA	NA
Copper	YBR230C	-0.140758629825901	1.42063220480548e-05	0.000143714633344773	12	-0.479739816296311	0.114493760643652	0.672126758945058	-0.129180830493984	0.195661122666917	0.399805270509145	NA	NA	NA	NA	NA	NA
Copper	YBR231C	-0.0501195762092213	0.123845819081828	0.126082266323728	10	-0.213157065461964	0.554333522918056	0.929638521479713	-0.0861242310941301	0.389407282871832	0.603143692939854	NA	NA	NA	NA	NA	NA
Copper	YBR239C	0.0988141923698072	0.00237015568748005	0.00745645467714267	5	0.3842323528228	0.52309952856634	0.920344864850326	0.184589864290296	0.0632707207471475	0.205163447147575	NA	NA	NA	NA	NA	NA
Copper	YBR241C	-0.130259618542647	5.9702603437328e-05	0.000441486132624739	12	-0.195840277287021	0.541859947635716	0.926895322803181	-0.0671401205152005	0.502550542273419	0.701632682890885	NA	NA	NA	NA	NA	NA
Copper	YBR260C	0.0186939107882638	0.566203496653148	0.347181731494774	6	0.532473897113202	0.276774903981884	0.807253307923709	0.192611090536333	0.0524400017155491	0.182455480421497	NA	NA	NA	NA	NA	NA
Copper	YBR268W	0.0256376557524576	0.431403680528066	0.2910996247115	7	0.549596789348107	0.20125130919622	0.75300407175333	0.281723816792954	0.00412361550212966	0.0385797470036939	NA	NA	NA	NA	NA	NA
Copper	YBR272C	0.113371554562553	0.000483136287215642	0.00220965416618242	9	0.36567390906993	0.333150930830292	0.844078185282117	0.311354162574177	0.0014458628130162	0.0220620266463486	NA	NA	NA	NA	NA	NA
Copper	YBR286W	-0.264355380491466	1.47137118885464e-16	1.00099952656908e-13	14	-0.84386527873836	0.000148103943247976	0.109723864240572	-0.46769878717188	7.18662901378079e-07	0.000274050119725507	NA	NA	NA	NA	NA	NA
Copper	YBR287W	0.0531275634758693	0.102824580137309	0.110905046925347	12	0.515898658029857	0.0859941708219289	0.621122242176217	0.200616412743572	0.0432012800999394	0.161089519016723	NA	NA	NA	NA	NA	NA
Copper	YCL063W	0.032034826831979	0.32550658329022	0.242882166866765	5	0.127864092373656	0.837643088964807	0.98277313588062	0.169889273496965	0.0878064000991049	0.248639905231129	NA	NA	NA	NA	NA	NA
Copper	YCL059C	0.0396855996523374	0.22315259439138	0.188824140216406	7	0.0233701700629251	0.96033640058093	0.994214644797854	-0.219582563467251	0.0265902119076136	0.11999910035608	NA	NA	NA	NA	NA	NA
Copper	YCL050C	0.0358759976525533	0.270823073289377	0.214239149295706	18	-0.112880959787504	0.655624915562608	0.956857980059832	-0.0941351061070254	0.346657366503024	0.563093103088878	NA	NA	NA	NA	NA	NA
Copper	YCL049C	0.0438226943410307	0.17852955384228	0.162429655132312	11	0.532651596005968	0.0916155090210391	0.62886578920466	0.285983373119623	0.00357048624631313	0.0362059047153199	NA	NA	NA	NA	NA	NA
Copper	YCL048W-A	-0.255857616692442	1.41706520091049e-15	4.28468539632705e-13	15	-0.681489265889214	0.00514553544280914	0.31393819772245	NA	NA	NA	NA	NA	NA	NA	NA	NA
Copper	YCL026C-B	0.0678891317558946	0.0370232110787625	0.0546895999966196	11	0.202449226025435	0.550511188955107	0.928569208061177	NA	NA	NA	NA	NA	NA	NA	NA	NA
Copper	YCL024W	0.0384503592859598	0.237903804480918	0.197378188635315	7	0.215006483010061	0.643371547796725	0.952243164283075	0.0294432275788619	0.768940644007389	0.887901057776728	NA	NA	NA	NA	NA	NA
Copper	YCL011C	-0.00129142676805763	0.968391304335265	0.473647499851127	4	-0.47976765739371	0.52023234260629	0.918436863217887	-0.302143151397971	0.00202623438416514	0.025986683133239	NA	NA	NA	NA	NA	NA
Copper	YCL008C	0.0194304425468539	0.551003189530356	0.340892140900189	3	0.583447941680241	0.603406447573425	0.943950260208791	0.133998441720525	0.179368198027717	0.37901222486832	NA	NA	NA	NA	NA	NA
Copper	YCR011C	-0.0942022757154765	0.00376827873408092	0.0106929128658373	7	-0.521702012817522	0.229764345666323	0.768489084418949	-0.168418617492696	0.090628637032267	0.253693528604587	NA	NA	NA	NA	NA	NA
Copper	YCR016W	0.0709659518073134	0.0292382196381252	0.0464207039673199	6	0.818099765193325	0.0466222133507826	0.569214985030048	0.113573535314302	0.255713172872831	0.46730969611265	NA	NA	NA	NA	NA	NA
Copper	YCR018C-A	0.0407600707703618	0.210862663818554	0.18194826097049	13	0.0161636915239141	0.958202538458001	0.993883414680752	NA	NA	NA	NA	NA	NA	NA	NA	NA
Copper	YCR036W	-0.0437751084607729	0.179002033437154	0.16264201769405	8	0.170020908291337	0.687301035780184	0.963364134683133	0.00951755829160616	0.924362407576403	0.969089620846229	NA	NA	NA	NA	NA	NA
Copper	YCR063W	0.0643867739910096	0.047963910389532	0.065084977490121	2	NA	NA	NA	0.196265714303294	0.0480382214637878	0.172816746398029	NA	NA	NA	NA	NA	NA
Copper	YDL237W	-0.193532111351522	2.03383053024231e-09	1.00629123157826e-07	11	-0.795843011042034	0.00339023981499419	0.275790416784522	-0.393466507604313	4.29270911138385e-05	0.00285515071129252	NA	NA	NA	NA	NA	NA
Copper	YDL234C	0.0156559776180762	0.630931981913196	0.370055054117673	11	0.332978060147531	0.31702537056749	0.840012268591923	0.256392052764967	0.00929110181671963	0.0619406787781309	NA	NA	NA	NA	NA	NA
Copper	YDL230W	-0.0557285440816459	0.0870261821696399	0.0986302254696542	6	-0.0254222860836396	0.961874785992604	0.994214644797854	-0.113962614822582	0.254077643276134	0.465809012672913	NA	NA	NA	NA	NA	NA
Copper	YDL229W	0.0818208953299119	0.0119100058375995	0.0244053766710745	6	-0.107405534437211	0.839511210718726	0.98277313588062	-0.102850710003957	0.303634678147639	0.518909578429787	NA	NA	NA	NA	NA	NA
Copper	YDL222C	-0.16381072784912	4.18006835329383e-07	8.1835209555156e-06	13	-0.259924629131121	0.391099544770829	0.871115615597141	-0.175022451744907	0.0784989652930736	0.233861500768948	NA	NA	NA	NA	NA	NA
Copper	YDL220C	0.0301439698303582	0.354891002535472	0.256236189374156	4	-0.755924651467834	0.244075348532165	0.778444678636956	-0.124342317355589	0.213073924278551	0.421814524224749	NA	NA	NA	NA	NA	NA
Copper	YDL208W	0.0386869157254581	0.235026902294251	0.195587654874741	5	-0.196346744008152	0.751619292670298	0.972967952121015	-0.0735420453989204	0.462595404109111	0.664863125623005	NA	NA	NA	NA	NA	NA
Copper	YDL188C	0.0364823550150025	0.262802081769402	0.210401703708137	8	0.293975881480421	0.479729275191135	0.904291001794285	0.18665105022593	0.0603273505127722	0.1989770211196	NA	NA	NA	NA	NA	NA
Copper	YDL169C	-0.0858537191279172	0.00831021999793404	0.0189399928143239	10	-0.0249686267087184	0.945415167508811	0.992092889255503	-0.0204748103142226	0.838151648148722	0.925884014563671	NA	NA	NA	NA	NA	NA
Copper	YDL153C	0.0545627224764893	0.0938471710045323	0.104025857544572	6	0.0468608951000834	0.92976010928863	0.990981599279755	-0.0615641471459102	0.538760860155627	0.730435571584378	NA	NA	NA	NA	NA	NA
Copper	YDL144C	-0.00718091174251425	0.825605565629582	0.435406116832314	11	0.221464570278453	0.512821758211805	0.917413979699631	0.234309641726128	0.0177715350527367	0.094297941096154	NA	NA	NA	NA	NA	NA
Copper	YDL139C	0.0150281233310146	0.644693081897738	0.37446202776521	5	-0.20571025096337	0.739940734350254	0.972461390861738	0.0728755236336417	0.466672102170279	0.668441728775632	NA	NA	NA	NA	NA	NA
Copper	YDL134C	0.0435816674874277	0.180932267042497	0.163975012242019	9	0.221936602329802	0.56602373690412	0.938426822117893	0.169416220994881	0.0887064833071048	0.249705258128267	NA	NA	NA	NA	NA	NA
Copper	YDL133W	-0.063592415256771	0.050791293900795	0.0675216504767289	7	0.325585974495098	0.476092684411554	0.904291001794285	-0.257453986992456	0.00899342415743275	0.0608785635272371	NA	NA	NA	NA	NA	NA
Copper	YDL129W	0.107315777371112	0.000958595631243463	0.00376420984624701	7	0.286423867912997	0.533449408203441	0.924056465458149	0.133606248479777	0.180656204450133	0.380328851473965	NA	NA	NA	NA	NA	NA
Copper	YDL111C	0.165937579802234	2.94093443274638e-07	6.61411264989327e-06	7	0.786964243068423	0.0357381089005452	0.541017472974812	0.385966979312411	6.16433663725807e-05	0.00333390324468606	NA	NA	NA	NA	NA	NA
Copper	YDL110C	-0.0527576257447081	0.105245900013257	0.112635945105487	13	0.0853251484534855	0.781664549627323	0.976021825257722	0.0779062857183135	0.43639116947885	0.643671348483502	NA	NA	NA	NA	NA	NA
Copper	YDL091C	-0.0413717321993189	0.204088627399106	0.178063557443477	10	0.196110358564818	0.58713005771855	0.94374423629847	0.0167884596176523	0.866994564136028	0.942994658082921	NA	NA	NA	NA	NA	NA
Copper	YDL085C-A	0.0456754645189448	0.160845959035073	0.150828829940961	8	0.0974502084622419	0.818434363587116	0.981147128615505	NA	NA	NA	NA	NA	NA	NA	NA	NA
Copper	YDL082W	0.112360416814329	0.000542969596971629	0.00238702231478712	8	0.182969522114771	0.664512028125864	0.958412584816501	0.0245575404890835	0.806457036161645	0.907521984427426	NA	NA	NA	NA	NA	NA
Copper	YDL078C	-0.00577971085497645	0.859237090552749	0.445328412435883	12	0.0680089154992077	0.833662158369472	0.982361270916629	0.171022479860841	0.0856797302219385	0.244891218394548	NA	NA	NA	NA	NA	NA
Copper	YDL052C	0.0171578626668976	0.598534978683305	0.358287552302783	9	-0.0375311835017965	0.923631792105598	0.990981599279755	0.0433142148695409	0.665549774470538	0.823733988151628	NA	NA	NA	NA	NA	NA
Copper	YDL051W	0.0504875649834373	0.12110725983067	0.124036710223611	9	0.0722666425310026	0.853418811393174	0.985972817315894	-0.163050951073081	0.1015435544004	0.271162059369882	NA	NA	NA	NA	NA	NA
Copper	YDL049C	-0.0652946176958595	0.0448954843018691	0.0626377865599026	17	-0.2798588348947	0.276629976400064	0.807253307923709	-0.120187349868139	0.22888349113984	0.438744493739908	NA	NA	NA	NA	NA	NA
Copper	YDL045W-A	-0.000298569448902263	0.992690468272317	0.480266362244726	6	0.445251441420354	0.376258130109527	0.861489917328038	NA	NA	NA	NA	NA	NA	NA	NA	NA
Copper	YDL039C	0.0822016302838215	0.0115191834716646	0.0237836169076481	9	0.488568271708944	0.182031541831211	0.745079381165476	0.267165476357821	0.00663732973481741	0.0515835952216788	NA	NA	NA	NA	NA	NA
Copper	YDL029W	0.00271763183383847	0.93354332635011	0.464938385905276	7	0.210975251563117	0.64975479498975	0.954568942441032	0.11377394577739	0.254869832375445	0.466364504538561	NA	NA	NA	NA	NA	NA
Copper	YDL027C	-0.0323419250403607	0.32088774770197	0.240292285187617	9	0.212527069715902	0.583010363358354	0.94374423629847	0.111783864761849	0.263328913865519	0.475003542595882	NA	NA	NA	NA	NA	NA
Copper	YDL020C	-0.00778383338827911	0.811228270132681	0.432348425692807	6	0.0813465041925098	0.878249388940964	0.98908144828104	0.0473687889970295	0.636376732939789	0.804789306268193	NA	NA	NA	NA	NA	NA
Copper	YDL014W	0.0578976078307606	0.0754014670636085	0.0891345532688874	5	-0.421528832539091	0.47964019814913	0.904291001794285	-0.183066430351867	0.0655204563682402	0.20890580291323	NA	NA	NA	NA	NA	NA
Copper	YDR001C	-0.0884553136986872	0.00653838740845372	0.0160566341203819	6	-0.308017512670086	0.552585279119469	0.929217658078328	-0.0541441208358546	0.588861837480397	0.767788855798466	NA	NA	NA	NA	NA	NA
Copper	YDR002W	-0.0256389336316451	0.431380712464355	0.2910996247115	11	-0.393222381234801	0.231537038999499	0.769302554794174	-0.299934902310094	0.00219349865741804	0.0270841423874864	NA	NA	NA	NA	NA	NA
Copper	YDR014W-A	-0.0600652274323767	0.065081245867542	0.0805382603341756	4	-0.844529335096957	0.155470664903043	0.720791205642847	NA	NA	NA	NA	NA	NA	NA	NA	NA
Copper	YDR018C	-0.0519580072050029	0.110633853064217	0.116731911786963	8	-0.0789166836471961	0.852644421227886	0.98591169865949	0.00423644457117786	0.966292342203902	0.987971684081435	NA	NA	NA	NA	NA	NA
Copper	YDR023W	0.0469931825648183	0.149096544697072	0.142762820929335	11	-0.169148365769219	0.619053325292028	0.944187779016119	-0.229607008252481	0.0202629128053354	0.101226079691282	NA	NA	NA	NA	NA	NA
Copper	YDR037W	0.0990588043750421	0.00231133979039589	0.00729672780303765	7	0.248293412252036	0.591356110197706	0.943950260208791	-0.0764646256583902	0.444952796507672	0.651724733934568	NA	NA	NA	NA	NA	NA
Copper	YDR056C	-0.046462624388877	0.153746075218619	0.145727817648929	9	-0.0679578891268162	0.862089023671602	0.985972817315894	-0.0513399020481346	0.608332347171903	0.782122055703144	NA	NA	NA	NA	NA	NA
Copper	YDR057W	0.0267728461409726	0.411280723268916	0.282699127714474	6	0.440422139578491	0.382081497616674	0.862265435196667	0.151872113137023	0.127562939310474	0.311288401389041	NA	NA	NA	NA	NA	NA
Copper	YDR059C	-0.122500465914146	0.000161291518925151	0.000966779192069651	15	-0.126369396855875	0.653595175254615	0.956771915990516	0.0600810412378494	0.548604448584278	0.738357046094605	NA	NA	NA	NA	NA	NA
Copper	YDR070C	-0.197930379663698	8.56668277260486e-10	5.29823996493315e-08	13	-0.544071012038479	0.0545852189947921	0.586700314962218	-0.270052471449869	0.00605146643967227	0.0488214217699935	NA	NA	NA	NA	NA	NA
Copper	YDR072C	0.0760704172152942	0.0194120181843026	0.0346598168280267	16	0.323298513570122	0.221923095227627	0.763369283562579	0.299889874299415	0.00219703532653736	0.0270841423874864	NA	NA	NA	NA	NA	NA
Copper	YDR073W	0.0698023963436053	0.0319989283740025	0.049475613261231	5	0.618227463745614	0.266351813772806	0.799700438745683	0.0920973660008178	0.357242164080829	0.573038119341256	NA	NA	NA	NA	NA	NA
Copper	YDR085C	0.00490485117059679	0.880369565932091	0.451256957557843	12	0.0498298705050586	0.877776880567754	0.98908144828104	0.0518638392494338	0.604673088494996	0.779439055718879	NA	NA	NA	NA	NA	NA
Copper	YDR098C-B	0.0299202793507717	0.358474559744755	0.258206994194531	7	-0.228756908339947	0.621731065454628	0.944187779016119	NA	NA	NA	NA	NA	NA	NA	NA	NA
Copper	YDR105C	0.00100505751157412	0.975397885074078	0.47559951456782	6	0.267848601024791	0.607835212555588	0.944187779016119	0.218436838347235	0.0274104339136471	0.122258504775187	NA	NA	NA	NA	NA	NA
Copper	YDR107C	-0.0683331596746876	0.0358010254922374	0.0536094572969655	4	-0.959469467273583	0.0405305327264174	0.557343831912335	-0.179929511287275	0.0703575322719703	0.216951528083919	NA	NA	NA	NA	NA	NA
Copper	YDR120C	0.0416880069000155	0.200648593925242	0.175738325126963	4	-0.0831627904834395	0.916837209516561	0.990981599279755	-0.200798971528714	0.0430075216469026	0.160593288985967	NA	NA	NA	NA	NA	NA
Copper	YDR123C	-0.000769703362514472	0.981157725342767	0.477240173365979	3	0.726425694457573	0.482360240339248	0.905755642131877	-0.156982386942911	0.115097080848331	0.292602356645535	NA	NA	NA	NA	NA	NA
Copper	YDR124W	0.188092309578952	5.76437772504894e-09	2.41003044477708e-07	15	0.649068471363715	0.00884064732074618	0.354474553717191	0.228845722193206	0.0206932254054415	0.102039008033729	NA	NA	NA	NA	NA	NA
Copper	YDR129C	0.0133230813964098	0.682670369017533	0.388953652579142	7	0.549240340646097	0.201604296399187	0.75300407175333	0.16450443174109	0.0984909745923289	0.265488902262719	NA	NA	NA	NA	NA	NA
Copper	YDR148C	-0.148507399815075	4.60079529282328e-06	5.76958787033537e-05	15	-0.497401169307069	0.0592204957185	0.596490206511539	-0.225669743713212	0.0225741155842595	0.107782922489119	NA	NA	NA	NA	NA	NA
Copper	YDR161W	0.0619814141597902	0.0569544207810622	0.0733061764916274	6	0.211872055517057	0.686947360423699	0.963364134683133	-0.145690365867633	0.14399509000735	0.333462313701231	NA	NA	NA	NA	NA	NA
Copper	YDR186C	0.00187231445700039	0.95418680498165	0.469632811957595	7	-0.149135273643214	0.749626206786505	0.972967952121015	-0.0901500740171622	0.367542316191332	0.582527583434309	NA	NA	NA	NA	NA	NA
Copper	YDR202C	0.0204050195545384	0.531203281937717	0.332002177615811	8	0.123888495734966	0.770074982686658	0.976021825257722	0.18850851316867	0.057771574727015	0.19370070775998	NA	NA	NA	NA	NA	NA
Copper	YDR206W	0.0530420746751626	0.103380154799124	0.111239739813707	6	0.297007582439009	0.567588666126144	0.939257999770509	0.0166461723024514	0.868111613714593	0.943262027058204	NA	NA	NA	NA	NA	NA
Copper	YDR216W	-0.067358611074263	0.0385298065381285	0.0563104200952124	17	-0.135060771727454	0.605273634735719	0.943950260208791	-0.0492887585431734	0.622750324636652	0.794586628802509	NA	NA	NA	NA	NA	NA
Copper	YDR222W	-0.195663000700106	1.34114580476816e-09	7.62353139846806e-08	16	-0.537032318422715	0.0319487902499333	0.540936927856923	-0.310972873527094	0.00146651605216237	0.0220620266463486	NA	NA	NA	NA	NA	NA
Copper	YDR224C	-0.0645709064722333	0.0473277204104481	0.0646219268897049	13	-0.582731542727949	0.0366156161266964	0.543417951592345	-0.10891393556292	0.275860567599307	0.48897503770314	NA	NA	NA	NA	NA	NA
Copper	YDR231C	-0.0623280374881919	0.0555783711729796	0.0720472584745995	11	-0.264637145333028	0.43163177157816	0.890499288378546	-0.00541823806747217	0.956897325440794	0.984433939122544	NA	NA	NA	NA	NA	NA
Copper	YDR232W	-0.0401909470126527	0.217310074203458	0.185527577723235	11	-0.164542868574787	0.628766971719961	0.945624515561447	-0.0449502383886069	0.653715198416553	0.815540007621087	NA	NA	NA	NA	NA	NA
Copper	YDR233C	0.071195121032686	0.0287193009712845	0.0459372988021683	9	0.622765852036094	0.0732290509112291	0.607424700547521	0.335113026430768	0.000575559757160543	0.0123766985374372	NA	NA	NA	NA	NA	NA
Copper	YDR234W	-0.0295081773150219	0.365135745583134	0.261001552006585	8	0.00829512965451581	0.98444734535935	0.997679907944474	-0.275672412852096	0.00504105743148406	0.0432955683304637	NA	NA	NA	NA	NA	NA
Copper	YDR239C	0.0191733498296915	0.556286159249017	0.343539678539249	6	-0.454989917219685	0.364610180658464	0.852057684075753	-0.00804168518491466	0.936064381658697	0.974392768532802	NA	NA	NA	NA	NA	NA
Copper	YDR243C	0.0532441529071172	0.102070713293041	0.110310547359747	4	0.884934373767905	0.115065626232094	0.672126758945058	0.107086276353984	0.284046647704304	0.498235763529168	NA	NA	NA	NA	NA	NA
Copper	YDR244W	0.0416941373316383	0.200582334887411	0.175736853652672	11	0.258121854882121	0.4434727370273	0.89220318178075	0.153868442981633	0.122575429284884	0.305027594200586	NA	NA	NA	NA	NA	NA
Copper	YDR247W	-0.0521758882480865	0.109144624851611	0.115478997180096	9	-0.536884761345088	0.136114009923012	0.696828485153742	-0.131196441735187	0.188719027228043	0.391056457394211	NA	NA	NA	NA	NA	NA
Copper	YDR266C	0.0347038751225955	0.286798921005664	0.222162615103654	5	-0.0977879005302921	0.875691296805184	0.988966695390175	-0.0490483932066005	0.624449418363195	0.795752906132936	NA	NA	NA	NA	NA	NA
Copper	YDR275W	-0.115958462618948	0.000356838735554708	0.00176234937379487	12	-0.559930055017891	0.0583215276609242	0.593975623173047	-0.296996552220859	0.0024353723681979	0.029021520721025	NA	NA	NA	NA	NA	NA
Copper	YDR276C	0.0171682694150159	0.598313144173225	0.358287552302783	10	0.358549743064083	0.308964406891654	0.832455911021922	0.233071850982356	0.0184002056053964	0.0953343986076695	NA	NA	NA	NA	NA	NA
Copper	YDR282C	0.0698362291378688	0.031915611760178	0.0494313700687902	6	0.50214401002461	0.310091441234324	0.832798660922425	0.263412922938569	0.00747361529082499	0.0549544712667162	NA	NA	NA	NA	NA	NA
Copper	YDR300C	0.1076312811939	0.000925750719038379	0.00369873653710374	9	0.607897462138343	0.0824482050096202	0.618814966398977	-0.00255639541178817	0.979656015434344	0.993023641375943	NA	NA	NA	NA	NA	NA
Copper	YDR321W	0.0568022149532382	0.0811032233341383	0.0935978622803609	13	0.153268404511306	0.617141275840674	0.944187779016119	-0.125984547779359	0.207044507241527	0.414233851494066	NA	NA	NA	NA	NA	NA
Copper	YDR322W	0.0781391892413309	0.0163375920985841	0.0304513680654904	10	0.371585903716151	0.290397726128918	0.818035093810194	0.245606080786114	0.0128403879241706	0.0769078732212101	NA	NA	NA	NA	NA	NA
Copper	YDR331W	0.0697139008653791	0.0322177379620749	0.0496731785198555	8	0.448901031634	0.26454860265744	0.798108815230649	0.108429194326884	0.27801611325559	0.490970104298232	NA	NA	NA	NA	NA	NA
Copper	YDR346C	0.0236837736484677	0.467341206469066	0.305444366941299	10	0.0208409233823968	0.954430276479549	0.993208485496575	-0.0374131951463447	0.708903885802507	0.851876098065198	NA	NA	NA	NA	NA	NA
Copper	YDR347W	0.0748079434045714	0.0215265853968178	0.0372407174653148	13	0.425531979369766	0.147148847145922	0.708288440831335	0.229237128631105	0.0204710151015087	0.101616974945303	NA	NA	NA	NA	NA	NA
Copper	YDR361C	0.045317867440161	0.164151893026269	0.153084853701708	6	-0.154834204891338	0.76960466171045	0.976021825257722	-0.0810125411316959	0.418265314868434	0.628276680947332	NA	NA	NA	NA	NA	NA
Copper	YDR362C	-0.0277371386838961	0.394632353646557	0.275077136201209	7	-0.187934793933124	0.686556313845243	0.963364134683133	0.0252560961367765	0.801063803761698	0.904550538229594	NA	NA	NA	NA	NA	NA
Copper	YDR363W	0.0354230226999152	0.276923336738057	0.21760204524979	4	0.4940675262459	0.5059324737541	0.91656609259884	0.159692589255699	0.108880417163739	0.282447159263758	NA	NA	NA	NA	NA	NA
Copper	YDR376W	0.0687829469697044	0.0345981828304465	0.0521612149702922	11	0.254754061248134	0.449652480285197	0.89240456690409	0.104464672717764	0.296068888330112	0.51127041691923	NA	NA	NA	NA	NA	NA
Copper	YDR379C-A	-0.0854641171337151	0.0086096232381482	0.0194755681142545	10	-0.23014855620765	0.522380137893306	0.919920234719668	NA	NA	NA	NA	NA	NA	NA	NA	NA
Copper	YDR381C-A	0.00588683685997053	0.856656023409996	0.444744030068013	7	0.0806025765146018	0.86360887645388	0.985972817315894	NA	NA	NA	NA	NA	NA	NA	NA	NA
Copper	YDR391C	-0.0463952854183439	0.15434398336183	0.146045020087834	9	0.328302250302102	0.388384101132304	0.868546765188498	0.10146723063509	0.310219859923292	0.525609478306052	NA	NA	NA	NA	NA	NA
Copper	YDR399W	0.14059132466294	1.45471016192653e-05	0.000145538932185266	11	0.545982231755608	0.0822945125441362	0.618814966398977	0.163094452294698	0.101451129069236	0.271125653221169	NA	NA	NA	NA	NA	NA
Copper	YDR404C	0.0723753961349425	0.0261703670698916	0.0427984566067428	5	0.53895242914359	0.348628405901081	0.844815286999884	0.0641299191128441	0.521940071999721	0.718518363962942	NA	NA	NA	NA	NA	NA
Copper	YDR406W	-0.134671493735622	3.30783994720821e-05	0.000272773491927679	12	-0.504939523585774	0.0940589186060636	0.628941550452088	-0.228906832722387	0.0206583957312544	0.102039008033729	NA	NA	NA	NA	NA	NA
Copper	YDR408C	0.235473085329297	2.32714687717995e-13	4.22186314363844e-11	11	0.766748923234054	0.00590084339656935	0.316285679390771	0.431412914215331	5.98517972383394e-06	0.000796168093496049	NA	NA	NA	NA	NA	NA
Copper	YDR411C	-0.0497660575796584	0.126521904309004	0.128281771407887	8	0.103210513093224	0.807850196944169	0.978516582160947	0.0486607883362403	0.627193462796763	0.797764422325436	NA	NA	NA	NA	NA	NA
Copper	YDR414C	0.0571891070625779	0.0790507085520326	0.0920883187463553	4	0.249622380693803	0.750377619306197	0.972967952121015	0.110719526505659	0.26793046547993	0.479225222809632	NA	NA	NA	NA	NA	NA
Copper	YDR429C	0.115500060431096	0.000376693086905497	0.00183206392570078	8	0.883412903869231	0.00362344754154114	0.27634116103577	0.0822335344059765	0.411261813160361	0.622168096079679	NA	NA	NA	NA	NA	NA
Copper	YDR430C	0.0516925730635117	0.112469705226288	0.117706299386825	12	0.37089201470903	0.235263254745521	0.769302554794174	0.165149405719866	0.0971597410590553	0.263037397429961	NA	NA	NA	NA	NA	NA
Copper	YDR435C	0.125735033842677	0.000107318856314002	0.000705419255575716	10	0.656428374443619	0.0392485651587912	0.552266081630329	0.32717983397175	0.00078932883282932	0.0153570099448426	NA	NA	NA	NA	NA	NA
Copper	YDR454C	0.0248899606893072	0.444963338744731	0.297144867183531	5	-0.306214260767776	0.616297656620986	0.944187779016119	-0.231782739972701	0.0190752297974292	0.0974199236082994	NA	NA	NA	NA	NA	NA
Copper	YDR465C	0.0676512529983307	0.0376924402982221	0.0554739333075667	6	0.2711267276541	0.603275131056683	0.943950260208791	-0.0882986741743347	0.377502375976305	0.593182945135898	NA	NA	NA	NA	NA	NA
Copper	YDR476C	0.109110283321296	0.000785210607031339	0.00322288081222448	14	0.616091621082767	0.0189729415408239	0.443214751489697	0.379957838471088	8.18645598732772e-05	0.003948537766188	NA	NA	NA	NA	NA	NA
Copper	YDR477W	0.0139238451494557	0.669191257467956	0.38422586592156	7	0.365304408341143	0.420377323807258	0.884053852905288	0.14839887714164	0.136608831124866	0.323140777335201	NA	NA	NA	NA	NA	NA
Copper	YDR479C	0.0501343244421734	0.123735142892401	0.126016735816624	10	0.377606182509896	0.282030717465155	0.809606902920652	0.140740980917097	0.158265447411279	0.351837683323947	NA	NA	NA	NA	NA	NA
Copper	YDR487C	0.000909271023971627	0.977741937608848	0.476265297057748	9	-0.102429996962101	0.793147163751989	0.976575732716341	-0.0374371154045281	0.708726142582681	0.851841465764433	NA	NA	NA	NA	NA	NA
Copper	YDR490C	-0.0249672517097764	0.443550497325128	0.296395049646111	6	0.142801342184135	0.78725400515459	0.976021825257722	0.0517773092281308	0.605276756849028	0.77979388903953	NA	NA	NA	NA	NA	NA
Copper	YDR492W	-0.0107731534666839	0.740968042263784	0.408172878412147	6	-0.476580786211217	0.33925153794723	0.844078185282117	-0.027383269806442	0.784699286913371	0.89585177498211	NA	NA	NA	NA	NA	NA
Copper	YDR503C	-0.0411527515031359	0.206495394072492	0.179472915150223	7	0.475722441456913	0.280582588302654	0.808992451727113	-0.0633212767095123	0.527212557552982	0.722287316140179	NA	NA	NA	NA	NA	NA
Copper	YDR506C	-0.0473070205802636	0.14639712570967	0.141271662937248	7	-0.355095085420968	0.434447868478256	0.890499288378546	-0.261395619842827	0.00796058095103461	0.0562154605431086	NA	NA	NA	NA	NA	NA
Copper	YDR511W	0.00175008338388474	0.957174677239828	0.470644209815293	10	0.271016086900091	0.448811367241637	0.89240456690409	0.303128031476441	0.00195542230607518	0.0257391744791888	NA	NA	NA	NA	NA	NA
Copper	YDR512C	-0.0706932391982017	0.0298662132588107	0.0470817100385456	8	-0.138951552638082	0.742799929153684	0.972794163082936	0.00204620114181206	0.983715554806269	0.995245275829121	NA	NA	NA	NA	NA	NA
Copper	YDR513W	-0.0681046363095757	0.0364256754011372	0.0541957865060379	9	-0.106201110540248	0.785672029270237	0.976021825257722	0.0237741911710069	0.812515710605611	0.911856526600715	NA	NA	NA	NA	NA	NA
Copper	YEL070W	0.0145218926260957	0.655877958120223	0.378862435967202	7	0.260519070590862	0.572583539876845	0.943271358894954	0.156506136190942	0.116217361649183	0.29479525881744	NA	NA	NA	NA	NA	NA
Copper	YEL068C	-0.0462934751074852	0.155251312549546	0.146389716385621	6	-0.367151292693138	0.474019071255002	0.902777415912023	-0.102856923437381	0.303605310913415	0.518909578429787	NA	NA	NA	NA	NA	NA
Copper	YEL063C	-0.166220845528891	2.80544008181347e-07	6.36817118618469e-06	12	-0.64321309713116	0.0240449002148359	0.496612110282838	-0.55327332911663	1.63390661494777e-09	1.88904592305617e-06	NA	NA	NA	NA	NA	NA
Copper	YEL053C	0.0814256845339903	0.0123280597298285	0.0248135929634077	2	NA	NA	NA	0.162178461148159	0.103411279416705	0.273468570625775	NA	NA	NA	NA	NA	NA
Copper	YEL041W	0.00948831597578917	0.770940541972605	0.417999059613415	13	0.153511466923921	0.616576383787644	0.944187779016119	0.0835626596904533	0.403716569387696	0.615638170327278	NA	NA	NA	NA	NA	NA
Copper	YEL032W	-0.0262569138391248	0.420356583370304	0.286429505915685	11	-0.317990802850157	0.340603772933169	0.844078185282117	-0.131881061243951	0.186402282743241	0.388439666511023	NA	NA	NA	NA	NA	NA
Copper	YEL024W	-0.0218919185420776	0.501705053939103	0.319141354431222	15	0.103116242878471	0.714590532996556	0.968600759048651	0.0541879041514513	0.588560095766866	0.767570393932164	NA	NA	NA	NA	NA	NA
Copper	YEL011W	-0.0637673933280697	0.0501568023893858	0.0670833365644204	11	-0.375993522872281	0.254442982239596	0.787071117474902	-0.176598867805222	0.0758050154728159	0.227748066449638	NA	NA	NA	NA	NA	NA
Copper	YER001W	-0.0731828547284279	0.0245411951429228	0.0406718728933259	17	-0.490242234050118	0.0457364787524178	0.567456707511956	-0.221336473793396	0.0253750765625252	0.116263880971628	NA	NA	NA	NA	NA	NA
Copper	YER005W	3.66315441320684e-05	0.999103179785293	0.481891066186097	9	-0.150324749495662	0.69946932257877	0.964699560923051	0.0140236916172513	0.888744017136859	0.95285283285614	NA	NA	NA	NA	NA	NA
Copper	YER006W	0.0643735462779635	0.0480098879427394	0.0650960947949733	6	-0.328346473077156	0.525180037905809	0.921589424329197	-0.00561716136543297	0.955316470461607	0.983515156774728	NA	NA	NA	NA	NA	NA
Copper	YER010C	-0.0346667521508149	0.287315071352826	0.222499103942839	11	0.137746648892258	0.686295848466848	0.963364134683133	-0.049041370492066	0.624499090145236	0.795752906132936	NA	NA	NA	NA	NA	NA
Copper	YER015W	0.0101926250599534	0.754465021699546	0.413099183709574	9	0.371961689743498	0.324263499279544	0.840169572427446	0.0945057243683795	0.344753589727761	0.561660647463056	NA	NA	NA	NA	NA	NA
Copper	YER035W	-0.13158055390222	5.01248940987915e-05	0.000386411798337466	10	-0.215958983946815	0.549012440800836	0.928298565803532	-0.0909158225734914	0.363470364422394	0.578889419816877	NA	NA	NA	NA	NA	NA
Copper	YER044C	0.132202886258061	4.61346031111476e-05	0.000361800305806936	11	0.421873062876489	0.196213496798853	0.75300407175333	0.354593907042349	0.000255528860331058	0.00774090705386481	NA	NA	NA	NA	NA	NA
Copper	YER045C	0.122462432602682	0.000162056568631043	0.000969230021813176	10	0.828487346778247	0.00306097881998747	0.264064505610369	0.426820646698867	7.6950499044211e-06	0.000908060704081333	NA	NA	NA	NA	NA	NA
Copper	YER050C	0.048342299137157	0.137756711824658	0.135333282087197	8	0.720259807516721	0.0438876902194048	0.564102631975155	0.333825473501836	0.000606180400538816	0.0128710239995368	NA	NA	NA	NA	NA	NA
Copper	YER053C	-0.0416097284178044	0.201496047140647	0.176367039267844	13	0.0172630240277315	0.95536225018332	0.993208485496575	0.0732607013652889	0.464313819388904	0.666635302937885	NA	NA	NA	NA	NA	NA
Copper	YER056C	0.0195443505208069	0.548670409483556	0.339954522373286	14	-0.138402280208921	0.637030612744875	0.949758706410133	-0.137892930594119	0.166941412604345	0.362936308543597	NA	NA	NA	NA	NA	NA
Copper	YER075C	0.0482140000738897	0.138805683416423	0.136118099526019	6	0.567737389901045	0.239892103415911	0.7732297651765	0.120577816567413	0.227363690111298	0.437174884149016	NA	NA	NA	NA	NA	NA
Copper	YER080W	0.0335995714356784	0.30242069344052	0.230136556415147	11	0.41160464894658	0.208475494049111	0.755762161862711	0.0751561031356647	0.4528047597238	0.658039437403489	NA	NA	NA	NA	NA	NA
Copper	YER081W	0.13691308525038	2.43312298405835e-05	0.000215673755819657	14	0.403371940221944	0.152662767480333	0.715184383155382	0.222051082707928	0.0248937310814484	0.114302856780448	NA	NA	NA	NA	NA	NA
Copper	YER083C	0.0152767687803566	0.639228465676854	0.372646352495803	7	0.0994230203464892	0.832047218368923	0.982361270916629	0.181963798615985	0.0671889523149993	0.211081662102825	NA	NA	NA	NA	NA	NA
Copper	YER099C	0.0281209312206389	0.38812108979095	0.271943836312839	9	-0.165232106731988	0.670956431491829	0.959449095364849	-0.144053362831107	0.148603220938793	0.339048593966108	NA	NA	NA	NA	NA	NA
Copper	YER102W	0.152313291155517	2.58869951251573e-06	3.5759137184815e-05	8	0.319754677527572	0.440072372654105	0.891394281404332	0.114630125689196	0.251288436086981	0.462772007217493	NA	NA	NA	NA	NA	NA
Copper	YER119C	-0.0471541942147724	0.147706932530489	0.141981782882392	14	-0.0983108662920444	0.73810696665199	0.972022023630579	0.00135033354867921	0.989253118331259	0.995869031477438	NA	NA	NA	NA	NA	NA
Copper	YER124C	-0.0206141556792217	0.52700182632147	0.330441059780676	13	-0.324853748583428	0.278818980280864	0.807253307923709	-0.220442668239713	0.0259882705961574	0.118072206362208	NA	NA	NA	NA	NA	NA
Copper	YER126C	0.0826394327764411	0.0110838627060437	0.0231127829841883	7	0.306692873835737	0.50347922357341	0.916477098438646	0.138358459447666	0.165499711577127	0.361596008487841	NA	NA	NA	NA	NA	NA
Copper	YER130C	-0.0696723633257341	0.032320882294812	0.049775802860248	12	-0.119471286334717	0.711512624448633	0.96771997687884	-0.0742543031352708	0.458260679942826	0.662099290041163	NA	NA	NA	NA	NA	NA
Copper	YER137C	-0.0530648531991363	0.103231889398902	0.111159116687328	4	-0.549418799829449	0.450581200170551	0.89240456690409	-0.0638264593096174	0.523915546456383	0.72073038136857	NA	NA	NA	NA	NA	NA
Copper	YER138C	0.113303669268174	0.000486952701346502	0.00221758355243395	12	0.456985656370385	0.135291796099757	0.696828485153742	0.160555160008987	0.106957717018699	0.280277030938703	NA	NA	NA	NA	NA	NA
Copper	YER141W	0.0183381323576628	0.573617210708592	0.349444199948701	13	0.0427531731238388	0.889704493658574	0.990981599279755	0.0874053993583568	0.382366000573805	0.597132951453645	NA	NA	NA	NA	NA	NA
Copper	YER150W	-0.21298575963556	3.81144973024652e-11	3.45732779004009e-09	11	-0.430724141000987	0.186000414338734	0.745671113503231	-0.308154143118452	0.00162769771335445	0.0231602759213618	NA	NA	NA	NA	NA	NA
Copper	YER154W	-0.0367840883747235	0.258872335047217	0.208358914372125	8	0.336332646754203	0.415319676986791	0.880927930397082	0.0702179396148398	0.483120442307182	0.684022012375515	NA	NA	NA	NA	NA	NA
Copper	YER164W	0.012621378647303	0.698542845668627	0.394391902782237	10	0.241008693327001	0.502363892058131	0.916179470878763	0.0692560491203733	0.489149294181607	0.68863745082914	NA	NA	NA	NA	NA	NA
Copper	YFL050C	0.155178261601359	1.66351889240479e-06	2.43380852982263e-05	14	0.584073977047785	0.0282938641945078	0.520351483664107	0.345456969990855	0.000376427599289965	0.00987690765109449	NA	NA	NA	NA	NA	NA
Copper	YFL042C	-0.00639581196444803	0.844414262415629	0.441136322326682	10	0.301748874603321	0.396813552192508	0.871301360459806	0.104839390417128	0.294330252503481	0.508938647013274	NA	NA	NA	NA	NA	NA
Copper	YFL033C	-0.0881835639897514	0.00670611154898039	0.0162895733234219	8	-0.840321643205968	0.00899834764152843	0.354474553717191	-0.0767970581720077	0.442970244326736	0.649190314514202	NA	NA	NA	NA	NA	NA
Copper	YFL031W	0.0222372039500513	0.494981031066225	0.316333172463313	7	0.884145958102362	0.00823627592084157	0.350109237094134	0.210970620084797	0.0332991832693891	0.138122790646052	NA	NA	NA	NA	NA	NA
Copper	YFL020C	0.0316965787082908	0.330643632541357	0.245436595741772	5	-0.0700371580099546	0.910898877389789	0.990981599279755	-0.0298680719977461	0.765702020243927	0.886064243535355	NA	NA	NA	NA	NA	NA
Copper	YFL014W	-0.259316675823961	5.69257175862208e-16	2.5818373494078e-13	13	-0.866582301222705	0.000126612272183316	0.109723864240572	-0.394796983389894	4.02210031969103e-05	0.00274133400950336	NA	NA	NA	NA	NA	NA
Copper	YFL009W	-0.0047355003439045	0.884470610950263	0.452814299963068	5	-0.54050427365538	0.346965041502078	0.844815286999884	-0.0870632074909167	0.384239115143611	0.598868593629825	NA	NA	NA	NA	NA	NA
Copper	YFL005W	0.0236577830269074	0.467830158377503	0.305444366941299	8	0.517586856585676	0.1889191713879	0.745671113503231	0.184197460250957	0.0638441041930336	0.205886137424868	NA	NA	NA	NA	NA	NA
Copper	YFL002W-A	0.0712167625660027	0.0286707087264339	0.0458945507332009	14	0.486552857644102	0.0776862636320947	0.610425701812186	NA	NA	NA	NA	NA	NA	NA	NA	NA
Copper	YFR015C	0.0318344365760967	0.328543664684204	0.244544852488961	8	-0.128818345677928	0.761124341059229	0.975863932999598	0.111879072947719	0.262919925014059	0.474716531275385	NA	NA	NA	NA	NA	NA
Copper	YFR017C	-0.0173380966251717	0.594698315402208	0.357360321228979	9	0.106484634635594	0.7851106301444	0.976021825257722	0.19985559307997	0.0440166145080152	0.162435506442482	NA	NA	NA	NA	NA	NA
Copper	YFR019W	-0.0695189210428323	0.0327043565979995	0.0501959282160718	7	-0.133249934306838	0.775790785402674	0.976021825257722	-0.097972477778313	0.327264867990705	0.542595665190385	NA	NA	NA	NA	NA	NA
Copper	YFR030W	-0.110020763610507	0.000708812610879321	0.00298586751127209	13	-0.513650583551415	0.0725793711604415	0.607424700547521	-0.355747047142666	0.000243133061712506	0.00759956892347286	NA	NA	NA	NA	NA	NA
Copper	YFR031C-A	0.0644088688971519	0.047887194188229	0.0650269358454352	9	-0.303963339183256	0.426488073745474	0.890047143035826	NA	NA	NA	NA	NA	NA	NA	NA	NA
Copper	YFR036W	-0.00731207980066649	0.822472574400611	0.434420255368994	6	0.471729983365054	0.344891867483136	0.844078185282117	0.00188018976657122	0.985036577030304	0.995245275829121	NA	NA	NA	NA	NA	NA
Copper	YFR037C	0.0356285374994648	0.274144155850413	0.216175089984657	5	0.307295454885655	0.614987406385942	0.944187779016119	-0.0055101694303721	0.956166720446421	0.984213359898062	NA	NA	NA	NA	NA	NA
Copper	YFR055W	0.0648532913081605	0.0463658351946427	0.0637564178980945	18	0.440045716950441	0.0676290859886031	0.602672023608597	0.150693504701083	0.130579645118815	0.315820537031552	NA	NA	NA	NA	NA	NA
Copper	YGL256W	0.0850173575037153	0.00896477084604115	0.0199356286748266	6	0.273601943642167	0.599837734909016	0.943950260208791	-0.0576134790311287	0.565173330687208	0.748504619479239	NA	NA	NA	NA	NA	NA
Copper	YGL255W	0.149095671302483	4.21336447859849e-06	5.38295862500199e-05	13	0.424074524361194	0.148688581725412	0.709901278983798	0.1528880059621	0.125005809772208	0.308187761169277	NA	NA	NA	NA	NA	NA
Copper	YGL254W	-0.0641014897834976	0.0489637469766208	0.0659621634243567	12	-0.181937644689858	0.571444260217401	0.942515101092372	-0.0937234215444425	0.348779803241697	0.565173979619596	NA	NA	NA	NA	NA	NA
Copper	YGL253W	0.178992686739865	3.07760562712549e-08	9.20329177122847e-07	16	0.582315389936235	0.0179419099027647	0.432775557003431	0.372909664966984	0.000113393631882868	0.00460008208773054	NA	NA	NA	NA	NA	NA
Copper	YGL242C	-0.0283694715235983	0.383939533842465	0.27046984880839	10	0.070669359393837	0.846180508716984	0.984831971129915	-0.0314751399287082	0.7534880888381	0.880598198380055	NA	NA	NA	NA	NA	NA
Copper	YGL236C	0.0939766578711298	0.00385283754862971	0.0108697596844425	11	0.369552788615257	0.263325543347519	0.796736445624408	0.228418855344	0.0209379253481044	0.102714350764286	NA	NA	NA	NA	NA	NA
Copper	YGL219C	0.0610643383996954	0.0607321003428545	0.076477758321095	7	0.57660211544507	0.175379843761916	0.7400832025827	0.258079745238852	0.00882196955485433	0.0600019808011495	NA	NA	NA	NA	NA	NA
Copper	YGL205W	-0.0488960914701782	0.133298794761786	0.132583953767728	10	0.0447405064250927	0.902325814375449	0.990981599279755	0.0306640900566967	0.759644795721762	0.883795135353327	NA	NA	NA	NA	NA	NA
Copper	YGL198W	-0.00835688129251824	0.797621935836967	0.427356675294291	8	0.120559983441388	0.776130860521314	0.976021825257722	0.152658079213318	0.125581089781604	0.308690946949195	NA	NA	NA	NA	NA	NA
Copper	YGL185C	-0.0854023005748822	0.00865800321662596	0.0195315381654396	9	-0.139811670973266	0.719776871736978	0.970052717470886	-0.0648450390878046	0.517299723031531	0.714895969011925	NA	NA	NA	NA	NA	NA
Copper	YGL171W	0.0682687299875402	0.0359762086194537	0.0536813716166123	4	-0.714833518069299	0.285166481930701	0.810603853890132	-0.00231482064790885	0.981578131301343	0.993954539999229	NA	NA	NA	NA	NA	NA
Copper	YGL154C	0.0632844223869027	0.0519244172384891	0.0686590636253749	4	-0.00968303580606019	0.99031696419394	0.99849945956492	0.0993918187531046	0.320271395238212	0.535502011330772	NA	NA	NA	NA	NA	NA
Copper	YGL153W	0.0211960388515393	0.515401807381871	0.325946413488102	7	0.0521702356663402	0.911553535773131	0.990981599279755	0.100331536847361	0.315694503351071	0.530173975093402	NA	NA	NA	NA	NA	NA
Copper	YGL148W	0.0570834300611262	0.0796071067152733	0.0924594204683439	13	-0.0285773651007442	0.926163714159499	0.990981599279755	-0.116269471756892	0.244527922951228	0.455602514423786	NA	NA	NA	NA	NA	NA
Copper	YGL147C	0.0892894678438909	0.00604681847092714	0.0151939289072914	7	-0.0809840348819485	0.862967622981441	0.985972817315894	-0.0590518479874007	0.555486364509018	0.743073434282409	NA	NA	NA	NA	NA	NA
Copper	YGL144C	-0.05034174613025	0.122186725979284	0.124766625811077	8	-0.0836223140824196	0.843937559039334	0.984530255947123	-0.0893799313556033	0.371665742265526	0.587760034768816	NA	NA	NA	NA	NA	NA
Copper	YGL142C	-0.04276819303817	0.189218471337679	0.169268418075955	9	-0.119364200619385	0.759701929524739	0.975863932999598	-0.00761836455511355	0.93942344917406	0.97608886419353	NA	NA	NA	NA	NA	NA
Copper	YGL135W	0.066349967203319	0.0415379092211162	0.0593212299558496	8	-0.294742451140437	0.478530245667836	0.904291001794285	-0.0393489084258312	0.69457150831365	0.841904858562	NA	NA	NA	NA	NA	NA
Copper	YGL134W	-0.0499795824273173	0.124900228933434	0.127035294405995	7	-0.462305188359576	0.296274184546389	0.822525653671078	-0.160886236605758	0.106226811947938	0.279280980886055	NA	NA	NA	NA	NA	NA
Copper	YGL131C	0.00575007068361688	0.859951499973889	0.445490218859163	5	0.333919232771668	0.582879562465577	0.94374423629847	-0.0880273337177621	0.378975760018588	0.594422014741462	NA	NA	NA	NA	NA	NA
Copper	YGL127C	-0.0865005810838378	0.00783361066979401	0.0180962383774185	6	-0.00602042199937064	0.99096947610749	0.998866414595421	0.111274000883821	0.265526509060585	0.477163566392254	NA	NA	NA	NA	NA	NA
Copper	YGL123W	0.0718659574012333	0.027245566242729	0.0441850649125888	7	-0.0883767338845562	0.850552222119656	0.98506630318653	-0.114067758589945	0.253636895686557	0.465380044035147	NA	NA	NA	NA	NA	NA
Copper	YGL121C	-0.115474028938662	0.000377850936424232	0.00183206392570078	12	-0.111000577769157	0.731272653042396	0.970502057313422	-0.0615449398893861	0.53888778183323	0.730435571584378	NA	NA	NA	NA	NA	NA
Copper	YGL119W	0.0214963165385645	0.509467872300493	0.323144275525503	6	0.165149878248969	0.754527371340936	0.974082153296837	0.168606821199702	0.0902635080629171	0.253215922569831	NA	NA	NA	NA	NA	NA
Copper	YGL111W	0.0763141341817884	0.0190253604643185	0.0340876115975115	4	0.575834277397532	0.424165722602468	0.887265358106885	-0.0116571317193237	0.907427298023235	0.962269956376141	NA	NA	NA	NA	NA	NA
Copper	YGL104C	-0.0619838079994421	0.0569448213834478	0.0733061764916274	8	-0.220765768974882	0.59931700640035	0.943950260208791	-0.0058340774737566	0.953592823085325	0.983072732755959	NA	NA	NA	NA	NA	NA
Copper	YGL087C	-0.00585902699212004	0.857325921485412	0.444744030068013	5	0.337466350200387	0.578625310881226	0.94374423629847	0.266341884940438	0.00681342011964446	0.05210262444434	NA	NA	NA	NA	NA	NA
Copper	YGL078C	0.0589710220083199	0.0701353313529852	0.0847500733143617	5	-0.492893748326634	0.398856426866868	0.871301360459806	-0.104937790692714	0.29387480936176	0.508612378078447	NA	NA	NA	NA	NA	NA
Copper	YGL076C	0.0883904640546595	0.00657806679954978	0.0160977473784844	8	0.339656682669817	0.4104297986682	0.87868049495001	0.0357023575802591	0.721656490333775	0.860691227003585	NA	NA	NA	NA	NA	NA
Copper	YGL067W	0.0569712923342709	0.080200992807212	0.0929508290011073	10	0.762566864457867	0.0103211834962005	0.354474553717191	0.0988198208831869	0.323078120351258	0.537951827790873	NA	NA	NA	NA	NA	NA
Copper	YGL055W	0.0650410616057328	0.045735373408961	0.0632410032261907	10	0.560585440935485	0.0918600640146561	0.62886578920466	0.126149970809688	0.206443990570851	0.413321535199604	NA	NA	NA	NA	NA	NA
Copper	YGL051W	0.0922905111978348	0.00454129716236477	0.0123047689521532	3	0.828599401136522	0.378276329844092	0.862265435196667	0.0737235010326823	0.461488951188876	0.664079698314559	NA	NA	NA	NA	NA	NA
Copper	YGL047W	0.0222354076342374	0.495015887340852	0.316333172463313	10	0.183324305340275	0.61218595273679	0.944187779016119	0.133709406954536	0.180316766680405	0.380033863453175	NA	NA	NA	NA	NA	NA
Copper	YGL039W	0.0745316189343404	0.0220152522345286	0.0378086277568561	12	0.192214308775147	0.549513471773887	0.928298565803532	0.0611861063180698	0.541261666972796	0.732091921277936	NA	NA	NA	NA	NA	NA
Copper	YGL038C	-0.166288061665232	2.7741834844758e-07	6.36817118618469e-06	21	-0.358300646561987	0.110739907384345	0.663927352248802	-0.193180511241097	0.0517330936582036	0.181003242467616	NA	NA	NA	NA	NA	NA
Copper	YGL036W	-0.0127922866770434	0.694664451481848	0.393253474554088	6	0.157620215770961	0.765527645099876	0.976021825257722	-0.0468730106422926	0.639915389408461	0.80659233746505	NA	NA	NA	NA	NA	NA
Copper	YGL028C	-0.00492062987874312	0.879987625854296	0.451146161575529	10	-0.543980115712618	0.104054224553976	0.646316040419071	-0.0446952727115402	0.655554017032778	0.816377322539826	NA	NA	NA	NA	NA	NA
Copper	YGL012W	-0.0464761206567915	0.153626452534247	0.145665170335017	13	-0.398766694769999	0.177111241592691	0.7400832025827	-0.185058336385999	0.0625916822856174	0.203422967428257	NA	NA	NA	NA	NA	NA
Copper	YGR004W	0.0393568731328304	0.227012870161861	0.191083415590441	3	0.263578968386749	0.830194089371853	0.982045885765354	0.117210463114423	0.24070468092687	0.451419926197278	NA	NA	NA	NA	NA	NA
Copper	YGR027W-A	0.0721570358386994	0.0266266610088588	0.0433882220051259	12	0.227779776522053	0.476459692226312	0.904291001794285	NA	NA	NA	NA	NA	NA	NA	NA	NA
Copper	YGR029W	0.0952722117967834	0.00338975576070954	0.00986738854443451	7	0.563687617535255	0.187536445519358	0.745671113503231	0.257148559523701	0.00907816897849237	0.061307115179429	NA	NA	NA	NA	NA	NA
Copper	YGR031W	-0.0275584246787129	0.397686718746778	0.27656858969981	7	-0.668875798535803	0.100392690193637	0.64191335961029	-0.189780262847045	0.0560733648756682	0.189786773425339	NA	NA	NA	NA	NA	NA
Copper	YGR035C	0.0804418467955224	0.0134256238298877	0.0264040527970075	13	0.210294295086148	0.490444861638394	0.909608595455396	0.142401865716348	0.153363663373453	0.344848972907754	NA	NA	NA	NA	NA	NA
Copper	YGR037C	-0.0417274987420927	0.200222036971533	0.175477681023187	9	-0.591958077813677	0.0930926560435286	0.628941550452088	0.0283996460103108	0.776912721516324	0.891105026483531	NA	NA	NA	NA	NA	NA
Copper	YGR041W	-0.0061704982498231	0.849829015994506	0.44285494050185	14	-0.31355033208643	0.274989928670521	0.807253307923709	0.000851109682389044	0.993226163090467	0.996648968686338	NA	NA	NA	NA	NA	NA
Copper	YGR062C	0.00167638285836832	0.958976539645044	0.47134318680196	10	0.158842973093752	0.66116609449439	0.957789147116494	0.147320257300247	0.13951500619012	0.328540895597978	NA	NA	NA	NA	NA	NA
Copper	YGR063C	0.0139966201992752	0.667565526915436	0.383497142671704	5	0.757637033365722	0.137904373396907	0.700462370652655	0.249390932496436	0.0114793561177607	0.0711396717156998	NA	NA	NA	NA	NA	NA
Copper	YGR065C	0.133672480066706	3.78719772899373e-05	0.000303117268513343	12	0.382946006514886	0.21919225457148	0.762073786671488	0.233426264278549	0.0182182707794771	0.0950619402235216	NA	NA	NA	NA	NA	NA
Copper	YGR077C	0.00066094004133323	0.983819848047477	0.477848719630176	7	0.368477935770037	0.416040127893464	0.881017920239656	0.242344124774134	0.0141241241493486	0.0803880498848495	NA	NA	NA	NA	NA	NA
Copper	YGR088W	-0.147553342812519	5.30251225463761e-06	6.55889405217844e-05	15	-0.423987926375869	0.115253084397295	0.672126758945058	-0.259325599299519	0.00848915468015886	0.0586198031942562	NA	NA	NA	NA	NA	NA
Copper	YGR101W	0.0281359942016724	0.387866877438635	0.271943836312839	9	0.343154126142826	0.365947489142918	0.852057684075753	0.265028929699535	0.00710269692557976	0.0533868941055404	NA	NA	NA	NA	NA	NA
Copper	YGR103W	0.0522086987412881	0.108921741022127	0.115377755427839	6	0.020171259310738	0.969747214671884	0.995200839772151	-0.0707585514218963	0.479749570297482	0.681324682858976	NA	NA	NA	NA	NA	NA
Copper	YGR110W	-0.042027938616775	0.196998569675841	0.173941036696656	18	0.0839927925845954	0.74037670982594	0.972541443048968	0.0530753354182435	0.596249300508308	0.77354184597585	NA	NA	NA	NA	NA	NA
Copper	YGR111W	-0.00674035894115531	0.836148347057668	0.438527888254267	11	-0.0131003973934618	0.969505637081704	0.995200839772151	0.1104777260391	0.268983403875065	0.480234178860159	NA	NA	NA	NA	NA	NA
Copper	YGR122C-A	-0.08916861133095	0.00611591615470116	0.0153250998642656	3	-0.948050253548411	0.206103386754871	0.755762161862711	NA	NA	NA	NA	NA	NA	NA	NA	NA
Copper	YGR123C	0.0918792392542279	0.00472527779428506	0.0126215311912293	4	0.203594619474693	0.796405380525307	0.976575732716341	0.168127969293475	0.0911948136724346	0.254207765207761	NA	NA	NA	NA	NA	NA
Copper	YGR125W	-0.0757438610295119	0.0199408362815953	0.0352595173879791	17	-0.256055037104321	0.321200217627802	0.840012268591923	-0.148099591848008	0.137410557307546	0.324386458026894	NA	NA	NA	NA	NA	NA
Copper	YGR135W	0.0587168482787486	0.0713542500792792	0.0858063269340632	9	0.308605992943851	0.419094698967908	0.882430007652282	0.131666443380252	0.187126308768501	0.389081238151881	NA	NA	NA	NA	NA	NA
Copper	YGR149W	0.0221408920704984	0.496851742477917	0.317089044147858	9	0.268873390325417	0.484189793525053	0.906790215621846	0.138040822186533	0.166482401671988	0.362911332913023	NA	NA	NA	NA	NA	NA
Copper	YGR161W-B	0.0712167625660027	0.0286707087264339	0.0458945507332009	14	0.486552857644102	0.0776862636320947	0.610425701812186	NA	NA	NA	NA	NA	NA	NA	NA	NA
Copper	YGR165W	0.0778497783460183	0.0167402156176237	0.0310438795134022	10	0.416456133488492	0.231239044720705	0.769302554794174	0.177784956182713	0.0738274899708794	0.223909460569157	NA	NA	NA	NA	NA	NA
Copper	YGR175C	0.0101051788554555	0.756504719272783	0.413716541522846	7	0.733326740798043	0.0607242377766126	0.598699424162572	0.0891349922578924	0.372983072128702	0.589354467562479	NA	NA	NA	NA	NA	NA
Copper	YGR177C	0.179842147439709	2.64149433021202e-08	8.16843065102674e-07	15	0.764798242199777	0.000895767947139151	0.171533517869583	0.373857820989655	0.000108578085547278	0.00453333320679147	NA	NA	NA	NA	NA	NA
Copper	YGR181W	-0.0355730905573369	0.274892084981233	0.216639314380847	4	-0.524527737719474	0.475472262280526	0.903885319716572	0.145130475779302	0.145558868173673	0.335048984287086	NA	NA	NA	NA	NA	NA
Copper	YGR187C	0.0765670578384831	0.0186312218573868	0.0335765450107237	9	0.487021231828493	0.183629256449641	0.745671113503231	0.112831108537581	0.258853986055667	0.470344599821605	NA	NA	NA	NA	NA	NA
Copper	YGR199W	0.0290741876263973	0.372233577549538	0.264183205863153	9	-0.324926248766622	0.393571545422513	0.871131896953117	-0.0775780490385817	0.438332214127661	0.644374264921671	NA	NA	NA	NA	NA	NA
Copper	YGR212W	0.0370474387945586	0.25547586559858	0.206480183981395	3	0.420751455623857	0.723532898726335	0.970145615647237	0.149798982852747	0.132905373442485	0.319017514096104	NA	NA	NA	NA	NA	NA
Copper	YGR214W	0.0633565407985575	0.0516572137057984	0.0684387633954596	7	-0.23930597243096	0.605273616458641	0.943950260208791	-0.135705757118844	0.173839488719455	0.371169046463337	NA	NA	NA	NA	NA	NA
Copper	YGR218W	-0.00931459418296619	0.775020557371061	0.419727137217606	4	0.489088929550064	0.510911070449936	0.917413979699631	0.0540915849887793	0.589223991863306	0.767937359746596	NA	NA	NA	NA	NA	NA
Copper	YGR225W	-0.0682609777164725	0.035997336003892	0.0536813716166123	8	-0.301296774322917	0.468326988268977	0.899868010805081	-0.15451385139807	0.120995497697344	0.302621008670227	NA	NA	NA	NA	NA	NA
Copper	YGR227W	0.065872195374043	0.0430306775247319	0.0608301750080993	7	0.30084291413959	0.512068001692804	0.917413979699631	0.112897326310628	0.258572789233266	0.469982953420491	NA	NA	NA	NA	NA	NA
Copper	YGR235C	-0.0866938199762703	0.00769605415886331	0.0179306852892818	10	0.0643354627179599	0.859847234705341	0.985972817315894	-0.0892523729874722	0.372351420830371	0.58868162718345	NA	NA	NA	NA	NA	NA
Copper	YGR245C	0.0491182108219988	0.131542421899247	0.131363654151954	6	0.133073443826189	0.801568102558779	0.97710481443089	-0.0338131278569493	0.735827769986506	0.870694009996445	NA	NA	NA	NA	NA	NA
Copper	YGR248W	-0.115965420110958	0.000356545061514371	0.00176234937379487	9	-0.13042787505047	0.738032430738699	0.972022023630579	-0.0830711941773404	0.406496984004888	0.617573107173428	NA	NA	NA	NA	NA	NA
Copper	YGR255C	-0.113041513849997	0.000501955759766164	0.00225973232725105	8	-0.0387503783691203	0.927415741856995	0.990981599279755	-0.116309554483097	0.244364215886752	0.455594300805809	NA	NA	NA	NA	NA	NA
Copper	YGR264C	0.0756376702169025	0.0201154837244261	0.0354761244891859	4	-0.87426216874415	0.12573783125585	0.683518231543858	-0.195013137196336	0.0495110972079956	0.176340894165464	NA	NA	NA	NA	NA	NA
Copper	YGR267C	0.195544564269651	1.37271587999289e-09	7.62353139846806e-08	12	0.613657590494996	0.0338075451925605	0.541017472974812	0.469001342568009	6.62936130492743e-07	0.000270856761887035	NA	NA	NA	NA	NA	NA
Copper	YGR277C	0.0770814557730582	0.0178515693622868	0.0325814474247523	6	0.597917658070691	0.210002946270584	0.756493104813997	0.2852258559524	0.00366370692497667	0.0366519576935831	NA	NA	NA	NA	NA	NA
Copper	YGR285C	-0.0232272663443827	0.475970342097083	0.308470591523694	10	-0.25728632742062	0.472985917708243	0.901722752262164	-0.18208186144785	0.0670086700877972	0.211081662102825	NA	NA	NA	NA	NA	NA
Copper	YGR286C	-0.0448637129717738	0.16842383406705	0.155734525180934	13	-0.406273665847194	0.168345396877403	0.7400832025827	-0.128860067847343	0.196782667954304	0.400424791144597	NA	NA	NA	NA	NA	NA
Copper	YGR287C	0.0446677717225912	0.170292444585185	0.156929123311134	6	-0.466958356571392	0.350472624897113	0.844979559607824	0.118685175978189	0.234796715529407	0.444366554835336	NA	NA	NA	NA	NA	NA
Copper	YGR296W	0.0375547737768065	0.2490201572224	0.203234347772517	8	0.630025534528958	0.0940749661960117	0.628941550452088	0.030563973514884	0.760405833811145	0.883869410566907	NA	NA	NA	NA	NA	NA
Copper	YHL032C	-0.0030554169980374	0.925305963944642	0.463002887951113	9	0.0519759566267677	0.894353533543073	0.990981599279755	0.105888972804144	0.289496294909596	0.503778158467566	NA	NA	NA	NA	NA	NA
Copper	YHL031C	0.0735692111803239	0.0237932020792891	0.0399437921965535	8	0.710800661656939	0.0481118151191601	0.576209298469922	0.455853030772233	1.47487584846926e-06	0.000367903814047863	NA	NA	NA	NA	NA	NA
Copper	YHL027W	0.0696637655925694	0.0323422670863516	0.0497805641647497	10	0.471399408460496	0.169025464858898	0.7400832025827	0.235984806444207	0.0169502984233388	0.0911237847570468	NA	NA	NA	NA	NA	NA
Copper	YHL011C	0.0528491200773248	0.104642885692505	0.112243410935048	9	0.204040646498732	0.598484095891376	0.943950260208791	0.0272857244025198	0.785447723478155	0.895864601853449	NA	NA	NA	NA	NA	NA
Copper	YHL002W	0.0764384667701854	0.0188307088170272	0.0338017419669955	7	0.506996370779469	0.245509533423774	0.778723205098282	0.357672911002792	0.000223662623772627	0.00735258740218062	NA	NA	NA	NA	NA	NA
Copper	YHR001W-A	-0.103355619974211	0.00147340957853306	0.0051736065996421	16	-0.190913343789064	0.478781368923281	0.904291001794285	NA	NA	NA	NA	NA	NA	NA	NA	NA
Copper	YHR004C	-0.00360096716435675	0.912019208766927	0.459803875093475	9	-0.0710083809029673	0.855949359745925	0.985972817315894	0.00946765296368482	0.924757850306726	0.969152251864692	NA	NA	NA	NA	NA	NA
Copper	YHR009C	-0.161608208059104	5.9877329299017e-07	1.11544276128566e-05	13	-0.474888174937283	0.101034819479049	0.642115899287194	-0.341139046697364	0.000450229382319609	0.0110977256437243	NA	NA	NA	NA	NA	NA
Copper	YHR019C	-0.0228614694086999	0.482947278347804	0.311428882639443	4	-0.916966356431908	0.0830336435680924	0.618814966398977	-0.312116412170479	0.00140536367564558	0.0216884595370873	NA	NA	NA	NA	NA	NA
Copper	YHR020W	0.0984962458548778	0.00244864909858399	0.00763280074634281	7	0.260264112098472	0.572973104346368	0.943613375401798	-0.119051133380466	0.233346422730093	0.442847225619154	NA	NA	NA	NA	NA	NA
Copper	YHR029C	0.116832365478512	0.000321667126128463	0.00162703171638112	12	-0.034634150324537	0.914903691519347	0.990981599279755	0.0459916828279053	0.646225854692715	0.809551443022849	NA	NA	NA	NA	NA	NA
Copper	YHR030C	0.0624616492997093	0.0550553872787986	0.0717849578428356	8	0.633211642324922	0.091916750523936	0.62886578920466	0.2690280206335	0.00625388674087091	0.0497017228934971	NA	NA	NA	NA	NA	NA
Copper	YHR033W	0.0966810094975794	0.00294408952454311	0.00883314461153532	16	0.421433806743881	0.103998361592431	0.646316040419071	0.136628004421628	0.170905693310005	0.367649705051984	NA	NA	NA	NA	NA	NA
Copper	YHR047C	0.107531183491443	0.000936056695408878	0.00371863196513374	12	0.299085545628529	0.344983652460047	0.844078185282117	0.172422233614296	0.0831096601230872	0.241055114758477	NA	NA	NA	NA	NA	NA
Copper	YHR052W	0.0109005203275491	0.73801728159542	0.407022983566217	8	-0.188981307413628	0.654006240087875	0.956771915990516	0.0555918403811845	0.578922100936503	0.75950330673321	chrVIII:209079_C/T	50.58522039	chrVIII:208566	34.14	0.076	TRUE
Copper	YHR061C	-0.0929817132679193	0.00424663604167875	0.0117322261663962	8	-0.694906600014066	0.0557425450748467	0.586700314962218	-0.179260312807314	0.0714258775754391	0.219064889936467	NA	NA	NA	NA	NA	NA
Copper	YHR062C	0.0296471224913454	0.362881272245682	0.259961391536838	8	-0.177852139439943	0.673492644224711	0.959449095364849	0.132909925328247	0.182959652669296	0.383765754773881	chrVIII:224422_C/T	39.6715029	chrVIII:208566	34.14	0.001	FALSE
Copper	YHR064C	-0.043742373019756	0.179327601851466	0.16288344543229	8	-0.861934574893683	0.00591703789572365	0.316285679390771	-0.263459156179489	0.00746277024737958	0.0549544712667162	chrVIII:225911_G/C	50.62489661	chrVIII:208566	34.14	0	FALSE
Copper	YHR068W	0.126890101998794	9.25670825757719e-05	0.000628179586484445	10	0.414956400299534	0.233095887632434	0.769302554794174	-0.133206690410735	0.181975341207117	0.382402259994383	NA	NA	NA	NA	NA	NA
Copper	YHR073W	0.000291281142062526	0.992868894686351	0.480266362244726	5	-0.170778319359849	0.783619919626573	0.976021825257722	0.0801879021980697	0.423034241375388	0.633112470085614	NA	NA	NA	NA	NA	NA
Copper	YHR078W	0.0817101506820958	0.0120258669632065	0.0245246646568752	5	0.763145601710685	0.133349234135291	0.694755177974336	0.303412806221908	0.00193536845446936	0.0257106520960743	NA	NA	NA	NA	NA	NA
Copper	YHR089C	0.0775829256185168	0.0171191366739635	0.0315408199678999	8	0.0488139888175988	0.908619059835723	0.990981599279755	0.0545481301370328	0.58608019876713	0.765732923012331	NA	NA	NA	NA	NA	NA
Copper	YHR116W	-0.0123427308389506	0.704883006685361	0.396765928452864	7	0.499915132152326	0.253263583235402	0.786482001592094	0.150451173470817	0.131206605281386	0.316818876927735	NA	NA	NA	NA	NA	NA
Copper	YHR128W	0.0894648128653679	0.005947816007136	0.0150005677324511	6	0.527762275796775	0.281856196499847	0.809606902920652	0.0485372281542055	0.628069276912816	0.798398356740085	NA	NA	NA	NA	NA	NA
Copper	YHR140W	-0.0903063993741903	0.00549264703140946	0.0141543323456092	14	-0.000291212737471401	0.999211678130689	0.999444431393279	-0.0279532294883445	0.78033009767552	0.893500976930495	NA	NA	NA	NA	NA	NA
Copper	YHR142W	0.0906250932588077	0.00532864587735225	0.0138497455160256	11	0.564925686524475	0.0701670256634326	0.602672023608597	0.111045946873258	0.266513473491514	0.477586800868252	NA	NA	NA	NA	NA	NA
Copper	YHR146W	-0.0662450251106332	0.0418619872580044	0.0596799526797594	13	-0.404812642013743	0.170029145772273	0.7400832025827	-0.206219938175115	0.0375752860775386	0.14853533957396	NA	NA	NA	NA	NA	NA
Copper	YHR147C	0.0522931268194851	0.108349867803081	0.114906170040897	9	0.432975902430973	0.244385563965082	0.778444678636956	0.229682653297818	0.0202205778930236	0.101114203004417	NA	NA	NA	NA	NA	NA
Copper	YHR148W	0.115885787177279	0.000359919878508814	0.00176794066154184	6	0.899649338256355	0.0146001045763185	0.415113479966722	0.180739530821092	0.0690816857084934	0.21440436367476	NA	NA	NA	NA	NA	NA
Copper	YHR149C	0.0239621321684353	0.462122326330515	0.303758350229883	4	-0.321344105804628	0.678655894195372	0.961089423074057	-0.0167357198252085	0.867408576015178	0.943262027058204	NA	NA	NA	NA	NA	NA
Copper	YHR162W	0.226402801204091	1.94312990274203e-12	2.42259139789062e-10	14	0.646915791452608	0.0124006016418035	0.393354507614446	0.581096233292166	1.52140164438309e-10	4.35120870293563e-07	NA	NA	NA	NA	NA	NA
Copper	YHR170W	0.0651259843500625	0.0454526119288857	0.0631317823822086	6	0.0968883070009197	0.855122301433941	0.985972817315894	-0.0719219932323497	0.472538231735663	0.673708545744764	NA	NA	NA	NA	NA	NA
Copper	YHR174W	0.0333619429997064	0.305854782717202	0.232100783455804	8	-0.247338988604635	0.55480645507116	0.929806788220821	-0.196645745138888	0.0475985891328146	0.171883794090719	NA	NA	NA	NA	NA	NA
Copper	YHR175W	0.0599463250365128	0.0656154992748398	0.0809784499697196	9	0.487303960046018	0.183336676457909	0.745671113503231	0.234134295695048	0.0178594500868549	0.0946117859012376	NA	NA	NA	NA	NA	NA
Copper	YHR177W	0.0824654647344502	0.0112550663703211	0.0233623746530975	14	0.184975564628019	0.52667638287041	0.921589424329197	0.169456571800909	0.0886294227461376	0.249705258128267	NA	NA	NA	NA	NA	NA
Copper	YHR178W	0.0165746019844047	0.611027063702981	0.363288081174713	8	-0.31310286885218	0.450171888020177	0.89240456690409	-0.0214959446021651	0.830198084477368	0.921368460071895	NA	NA	NA	NA	NA	NA
Copper	YHR179W	-0.0492348727584864	0.13062713812562	0.13088059542694	14	-0.49241776243996	0.0736499117324902	0.607424700547521	-0.325472802108324	0.000843911508267371	0.0155214592517343	NA	NA	NA	NA	NA	NA
Copper	YHR188C	-0.0777462149384405	0.0168863899514231	0.031217679650574	6	-0.667245658010483	0.147665990689659	0.708288440831335	-0.261932099081421	0.00782842026483358	0.0557640895577186	NA	NA	NA	NA	NA	NA
Copper	YHR199C	0.0513921306312184	0.114576530095331	0.119187179245624	7	0.494576060189247	0.259183105263445	0.793978951612678	0.247834217072951	0.0120230790969977	0.0735529544757507	NA	NA	NA	NA	NA	NA
Copper	YHR202W	-0.105265850778778	0.00119963556643852	0.00445365912720552	8	-0.287261276486984	0.490282234888479	0.909608595455396	-0.181178455434184	0.0683982025784438	0.213072157512089	NA	NA	NA	NA	NA	NA
Copper	YHR203C	0.103836524685688	0.001399538008068	0.00498615692512323	6	0.107210530016352	0.839800349131196	0.98277313588062	0.0594332500990023	0.552931202726757	0.7415630667285	NA	NA	NA	NA	NA	NA
Copper	YHR206W	0.00730646183112884	0.822606703876258	0.434420255368994	4	0.975916077830374	0.0240839221696265	0.496612110282838	0.0347543854742376	0.728755900529897	0.865728712571341	NA	NA	NA	NA	NA	NA
Copper	YHR211W	0.0289725870165729	0.373907492941912	0.265101915739898	3	0.374554729631585	0.755591165685454	0.974265486137435	-0.0393051150365365	0.694894599278468	0.842118031328991	NA	NA	NA	NA	NA	NA
Copper	YHR215W	0.144701300494457	8.06287234925441e-06	9.02932169249374e-05	11	0.419201585766447	0.199360860961682	0.75300407175333	0.339469208011104	0.000482174357629281	0.0113968484530557	NA	NA	NA	NA	NA	NA
Copper	YHR216W	-0.0496715748388112	0.127244683418366	0.128628203954846	19	-0.348744855095674	0.143372021786171	0.707260410668421	-0.258795880659495	0.00862928687449428	0.0592545289414505	NA	NA	NA	NA	NA	NA
Copper	YIL162W	0.11366608488765	0.000466898552933552	0.00215714256633576	12	0.465816791541718	0.12694988868731	0.684368110948431	0.179603257873398	0.0708767569531557	0.217847957964562	NA	NA	NA	NA	NA	NA
Copper	YIL160C	-0.106063978950654	0.00109981667624236	0.00417563256623695	16	-0.128827845292385	0.634430431942974	0.949758706410133	-0.100762406894537	0.313610170176912	0.528535702242762	NA	NA	NA	NA	NA	NA
Copper	YIL159W	-0.0626728118079378	0.0542372104336903	0.0709928270389456	6	-0.551603678066906	0.256511775605913	0.790415964523034	-0.23764224745085	0.0161702414212466	0.0882233411489399	NA	NA	NA	NA	NA	NA
Copper	YIL157C	0.0705290009541734	0.0302499739648541	0.0475004865439122	8	0.490203624511269	0.217498018744293	0.762073786671488	0.238373077391549	0.0158362784121794	0.0871991903559713	NA	NA	NA	NA	NA	NA
Copper	YIL156W-B	0.0140601468523149	0.666147669277718	0.383086980461697	5	0.604254878958282	0.280431671790432	0.808992451727113	NA	NA	NA	NA	NA	NA	NA	NA	NA
Copper	YIL155C	-0.0669689228115797	0.0396693230567617	0.0574207096825552	14	-0.0648043135414086	0.825794402631607	0.981546830116063	0.0335727858913542	0.737637077005058	0.871933060646607	NA	NA	NA	NA	NA	NA
Copper	YIL133C	0.0584049221459982	0.0728737604143686	0.0870923011162139	7	-0.371159999717567	0.41238829953266	0.879108544089642	-0.0923083692501437	0.356136922277741	0.572059307899096	NA	NA	NA	NA	NA	NA
Copper	YIL128W	0.0128377143263323	0.693634903607377	0.392915856485276	7	0.228819992849797	0.62163226759037	0.944187779016119	0.00903545437745864	0.928183286327428	0.970250072696069	NA	NA	NA	NA	NA	NA
Copper	YIL117C	0.113458060900265	0.000478313381296127	0.00219237120363015	12	0.447517661901675	0.144621314840163	0.708288440831335	0.177897370803279	0.0736422402403561	0.223466108315563	NA	NA	NA	NA	NA	NA
Copper	YIL101C	-0.165242953996362	3.30043076230969e-07	7.09010969197963e-06	13	-0.33880194204697	0.25747345624819	0.791498129284597	-0.142968263303134	0.151718320516743	0.342640850111527	NA	NA	NA	NA	NA	NA
Copper	YIL097W	0.0231429029793531	0.47757451477486	0.308989335479493	8	0.651180528380685	0.0802840997989134	0.613726528677736	0.169904471369586	0.0877776036446415	0.248639905231129	NA	NA	NA	NA	NA	NA
Copper	YIL087C	-0.00858763585979088	0.792159985582348	0.426108146486854	9	0.0477298172759097	0.902950019753335	0.990981599279755	0.0750671400877396	0.453341377499261	0.658150426217201	NA	NA	NA	NA	NA	NA
Copper	YIL083C	-0.0429656638361063	0.187181776375949	0.167998723984904	10	-0.0688092889794967	0.850190329365375	0.98506630318653	-0.0255267100775365	0.798977007872574	0.903012939148612	NA	NA	NA	NA	NA	NA
Copper	YIL080W	-0.0406793123516535	0.211769042882566	0.182492496074018	8	-0.343119525408632	0.40536220995303	0.875190849632145	-0.0825779872104407	0.409298534757204	0.620623603982203	NA	NA	NA	NA	NA	NA
Copper	YIL078W	0.0136709567034203	0.674852568046135	0.385509756606943	7	-0.466177853677185	0.291706135850721	0.818401991497884	-0.250138899418489	0.0112258422863788	0.0701768501399853	NA	NA	NA	NA	NA	NA
Copper	YIL065C	-0.03756068391396	0.248945629371563	0.203234347772517	11	0.10339266138252	0.762258438699765	0.976021825257722	0.066814339211128	0.504630730822204	0.703506648867415	NA	NA	NA	NA	NA	NA
Copper	YIL064W	0.0264133889284107	0.417591667739176	0.285379113449548	8	-0.270203736371956	0.517487365557697	0.917413979699631	-0.177230267475426	0.0747470705413756	0.225837989713452	NA	NA	NA	NA	NA	NA
Copper	YIL062C	0.0802961397488222	0.0135952995525451	0.026635334235777	8	0.589891219960551	0.123750784566151	0.678737419279297	0.389160264923853	5.28973119032514e-05	0.00315179816756873	NA	NA	NA	NA	NA	NA
Copper	YIL053W	-0.0214775777881191	0.509837130301983	0.323253594846361	9	-0.285774450387551	0.4560037018706	0.894415732942863	-0.13427419442318	0.178466629937925	0.378005934604293	NA	NA	NA	NA	NA	NA
Copper	YIL050W	-0.0957104113472047	0.00324496624142744	0.00954640963405103	15	-0.119248021584461	0.672080351507777	0.959449095364849	-0.0426006595135151	0.670737480213793	0.826489130233767	NA	NA	NA	NA	NA	NA
Copper	YIL042C	-0.0662436891511009	0.0418661266501236	0.0596799526797594	13	-0.127751131209338	0.677473686283404	0.960989753026732	0.041516375046424	0.678650079261911	0.830881518274429	NA	NA	NA	NA	NA	NA
Copper	YIL034C	-0.0370286901971438	0.255716641740209	0.206613419337489	5	0.513451052459639	0.376237613307221	0.861489917328038	0.106587903848397	0.286306672878103	0.500205915962966	NA	NA	NA	NA	NA	NA
Copper	YIL033C	0.0186664585230723	0.566773909142843	0.347309134318799	11	0.219323296228074	0.51700976351453	0.917413979699631	0.210499488274	0.0337040600108528	0.139276206775295	NA	NA	NA	NA	NA	NA
Copper	YIL006W	-0.0481008359067624	0.139736000826493	0.136734761214119	11	-0.123516309435483	0.717488401375228	0.969339710346001	-0.0461531038749834	0.645068156848184	0.809332181600106	NA	NA	NA	NA	NA	NA
Copper	YIR012W	0.0773133022785789	0.0175096013105349	0.0320648389968711	8	0.43528488726815	0.281074195219908	0.809606902920652	0.0624969787902553	0.532614527525219	0.726234826565971	NA	NA	NA	NA	NA	NA
Copper	YIR017C	-0.104735644701817	0.00127049628270461	0.00463453521912178	7	-0.535651440434034	0.215281694253014	0.760219927227291	-0.298607527130284	0.00229994138426908	0.0278132446469749	NA	NA	NA	NA	NA	NA
Copper	YIR033W	0.0213798493505207	0.511765190138875	0.324023080561122	11	0.00587332486632009	0.986326219837215	0.997679907944474	-0.030865463002997	0.758114749520287	0.88336043333796	NA	NA	NA	NA	NA	NA
Copper	YIR036C	-0.0420574596709388	0.196683892299615	0.173775958776492	15	-0.0950858125499483	0.736055018932007	0.97117390793445	0.0357074709306941	0.721618259529787	0.860691227003585	NA	NA	NA	NA	NA	NA
Copper	YIR043C	0.00101161723545828	0.975237365397361	0.47559951456782	9	-0.38243790066324	0.309722550005117	0.832455911021922	0.0996644523993297	0.318939156602417	0.534211413108587	NA	NA	NA	NA	NA	NA
Copper	YJL213W	0.214729952594386	2.61687279572336e-11	2.45559211467949e-09	13	0.586481116853042	0.035138256180757	0.541017472974812	0.365576042622315	0.000157910515799614	0.00573382288897599	NA	NA	NA	NA	NA	NA
Copper	YJL199C	-0.0472897672313333	0.146544550683937	0.141363797456877	6	-0.310401136763114	0.549351693575482	0.928298565803532	0.0617256063027551	0.537694520926928	0.729855875581877	NA	NA	NA	NA	NA	NA
Copper	YJL198W	0.0640161741916855	0.0492661240895789	0.0661729614258079	9	0.207240234930581	0.592633357045999	0.943950260208791	0.107713994868114	0.281217032231082	0.495094313438532	NA	NA	NA	NA	NA	NA
Copper	YJL196C	-0.0564955171108522	0.0827608081898587	0.0949871341236752	14	-0.163590638373424	0.576284985115097	0.94374423629847	-0.0599936889598101	0.549186933927594	0.738793335387073	NA	NA	NA	NA	NA	NA
Copper	YJL190C	0.090110055224898	0.00559593719850895	0.0143390351959841	8	0.26668195817873	0.523173286073806	0.920344864850326	0.0499240858279904	0.618268860298533	0.790406487255704	NA	NA	NA	NA	NA	NA
Copper	YJL177W	0.0791524409643601	0.0149941276950696	0.0286739762139191	8	0.0929505812386796	0.826718902536013	0.981617585412402	-0.0169726992663802	0.865548549879192	0.942710653760252	NA	NA	NA	NA	NA	NA
Copper	YJL163C	-0.121535281038325	0.000181795311728297	0.00105258320657134	11	-0.524042396134787	0.0979901104547883	0.63284771210278	-0.0800386252485424	0.423900856428152	0.633587253091958	NA	NA	NA	NA	NA	NA
Copper	YJL161W	-0.0830455688104351	0.0106931404569371	0.0225573031816813	9	-0.0225676645325769	0.95404503917495	0.993208485496575	0.00518780208851801	0.958728821888378	0.985123053677345	NA	NA	NA	NA	NA	NA
Copper	YJL158C	-0.159096134911625	8.9688588665981e-07	1.53501166911088e-05	13	-0.45473196752504	0.118475698748564	0.672126758945058	-0.227533088884494	0.0214536209832497	0.104527011945646	NA	NA	NA	NA	NA	NA
Copper	YJL157C	0.115642432380335	0.000370418913947256	0.00180971245144908	10	0.3801096327764	0.278590244161771	0.807253307923709	0.0769575368092385	0.442014969013887	0.648288621220368	NA	NA	NA	NA	NA	NA
Copper	YJL155C	0.0180239585599574	0.580201918087279	0.35190482381715	7	0.130169222531322	0.7808852601227	0.976021825257722	0.178436667285454	0.0727587250866581	0.221608044459896	NA	NA	NA	NA	NA	NA
Copper	YJL154C	-0.00737150659498248	0.821054072804661	0.434420255368994	7	0.424247134942166	0.342801220612821	0.844078185282117	0.0559378020730626	0.576558342885599	0.758963562000407	NA	NA	NA	NA	NA	NA
Copper	YJL151C	0.0283456164817049	0.384339683569088	0.270605952550773	6	0.60046169130415	0.207556968240197	0.755762161862711	0.29439488215701	0.00266932000444098	0.030970609382155	NA	NA	NA	NA	NA	NA
Copper	YJL148W	0.0840300727234154	0.009796304762315	0.0211704302052364	8	0.251704770207574	0.547608223672487	0.92810445010541	0.0233818666653507	0.815554257488699	0.913267492724229	NA	NA	NA	NA	NA	NA
Copper	YJL138C	0.0321858325654616	0.323230049658895	0.241647307733345	5	-0.834325040861319	0.0789079526170155	0.611684069165684	0.0119789834477849	0.904883177757042	0.961343947770214	NA	NA	NA	NA	NA	NA
Copper	YJL116C	-0.17381755401477	7.68566931968117e-08	2.11260408765167e-06	17	-0.313880445948775	0.2198643339276	0.762073786671488	-0.184206132389277	0.0638313868879136	0.205886137424868	NA	NA	NA	NA	NA	NA
Copper	YJL112W	-0.0377640513994179	0.246390611682722	0.20206755199357	14	-0.0967698712247114	0.742083783165257	0.972794163082936	0.00198731107472978	0.984184162950368	0.995245275829121	NA	NA	NA	NA	NA	NA
Copper	YJL101C	0.00524111160723258	0.872236185874916	0.449077685484933	10	0.0835936665909308	0.81841132129662	0.981147128615505	0.0465030653315829	0.64256117437652	0.807791190644768	NA	NA	NA	NA	NA	NA
Copper	YJL097W	0.0817592589655099	0.0119743673127319	0.0244819572976977	7	0.231734709874385	0.617072415715094	0.944187779016119	0.233400811775258	0.0182312846897208	0.0950619402235216	NA	NA	NA	NA	NA	NA
Copper	YJL096W	0.0293513517225586	0.367690806764865	0.262002073720325	8	0.620842379899457	0.100457475975158	0.64191335961029	0.252865234310192	0.0103427677998265	0.0666223331250087	NA	NA	NA	NA	NA	NA
Copper	YJL095W	-0.0221306046224127	0.497051782615151	0.317142332344142	8	-0.774420034383248	0.024061223469688	0.496612110282838	-0.170918022905071	0.0858740310315124	0.245122444203615	NA	NA	NA	NA	NA	NA
Copper	YJL068C	-0.12575455324592	0.000107052134301943	0.000705369852855194	11	-0.574870868546051	0.0643095528088842	0.60130028893793	-0.173305300355855	0.081520173686766	0.238529981931211	NA	NA	NA	NA	NA	NA
Copper	YJL066C	0.0158310535486633	0.627117130835575	0.36894762004941	11	0.286394168099214	0.393209319841275	0.871131896953117	0.145541407731884	0.144409887398875	0.333747295321845	NA	NA	NA	NA	NA	NA
Copper	YJL062W-A	-0.0611784916551968	0.0602508621935066	0.0759420365208083	9	0.0865445075358589	0.824789713877513	0.981546830116063	NA	NA	NA	NA	NA	NA	NA	NA	NA
Copper	YJL055W	0.0439834558049019	0.176940206714609	0.161630440750208	13	0.232545140109911	0.444543102070752	0.89240456690409	0.106959569809429	0.284620107122747	0.498459195046908	NA	NA	NA	NA	NA	NA
Copper	YJR002W	0.0652688493128099	0.0449802433717741	0.062706650471049	5	-0.223251704233479	0.718126333812058	0.969339710346001	-0.0172788531178114	0.863146668200827	0.941674411998614	NA	NA	NA	NA	NA	NA
Copper	YJR005W	0.106265950631558	0.00107580261346566	0.00411172648105787	7	0.83935372404062	0.01818416472933	0.434576397632743	0.262121666326925	0.00778218575067853	0.0557291669932261	NA	NA	NA	NA	NA	NA
Copper	YJR013W	-0.0177511699185854	0.585947770461009	0.354216235834104	7	0.254447798877793	0.581882602309681	0.94374423629847	0.0189484634764813	0.850070474906284	0.933461915235927	NA	NA	NA	NA	NA	NA
Copper	YJR019C	-0.142176558875922	1.16081420606416e-05	0.00012368218061684	15	-0.334950673255352	0.222329706534502	0.763369283562579	-0.0793931177588536	0.427660050967313	0.636703667759769	NA	NA	NA	NA	NA	NA
Copper	YJR029W	0.0362552036099242	0.265787479478324	0.211732864105615	11	-0.283315663530144	0.398539353967973	0.871301360459806	-0.0800841397736517	0.423636517278157	0.633516569629035	NA	NA	NA	NA	NA	NA
Copper	YJR028W	0.087288859766593	0.00728594953295685	0.0172657708517197	12	0.157607067642161	0.624701008252103	0.944518783905366	0.0542833737474337	0.58790239145144	0.7672374353416	NA	NA	NA	NA	NA	NA
Copper	YJR051W	0.0471179789410598	0.148018624090522	0.142109693985596	10	-0.028325550723338	0.938087548372975	0.990981599279755	-0.0685884684842775	0.49335683978398	0.692515613144629	NA	NA	NA	NA	NA	NA
Copper	YJR061W	-0.00662245938062654	0.838974853073938	0.439053269647022	7	0.387926920147174	0.389848115410996	0.869945063047086	0.203465571547569	0.0402588209433009	0.154635523095177	NA	NA	NA	NA	NA	NA
Copper	YJR064W	0.0590231786503119	0.0698873298417294	0.0846303421069989	6	-0.0452785927133379	0.93212852490511	0.990981599279755	0.0215128263186435	0.830066735173017	0.921368460071895	NA	NA	NA	NA	NA	NA
Copper	YJR070C	0.0176990221530723	0.587049173135179	0.354540120559728	9	-0.0183514469992956	0.962625229610414	0.994214644797854	-0.104118027395797	0.297683288484129	0.512876027147355	NA	NA	NA	NA	NA	NA
Copper	YJR077C	-0.156691749319457	1.31268971499022e-06	2.05297872994233e-05	13	-0.258954185650291	0.392934266261021	0.871131896953117	-0.228235514961241	0.0210437845724412	0.103056890200654	NA	NA	NA	NA	NA	NA
Copper	YJR086W	0.0851497269757353	0.00885820708929136	0.0198073723825203	6	0.599996498848394	0.208003361116574	0.755762161862711	0.227867220328845	0.0212578234383548	0.103927136809735	NA	NA	NA	NA	NA	NA
Copper	YJR113C	0.109149561107531	0.000781763214158316	0.00321357808473836	11	0.634719254186953	0.0359130328344199	0.54101921240965	0.368051565601872	0.00014133393032846	0.00531861895709731	NA	NA	NA	NA	NA	NA
Copper	YJR115W	0.094611804930935	0.00361908281570022	0.010366843240678	6	0.531539106422034	0.277780227915448	0.807253307923709	0.119234671750799	0.232621418775909	0.442104901585552	NA	NA	NA	NA	NA	NA
Copper	YJR116W	0.0126206448329427	0.698559515064581	0.394391902782237	10	-0.129385111865732	0.721660731529223	0.970145615647237	-0.0208082487296655	0.835552680673753	0.925044415505562	NA	NA	NA	NA	NA	NA
Copper	YJR121W	-0.0915860148646708	0.00486053553788888	0.012916825181168	13	-0.028109578124595	0.927369463371801	0.990981599279755	-0.113541460196025	0.255848324184363	0.467407350474147	NA	NA	NA	NA	NA	NA
Copper	YJR122W	0.0869648463037987	0.0075067665161847	0.0176102910829372	10	0.366788751657267	0.29715887222325	0.823486890090052	0.275256103407487	0.00511039205479667	0.0437218416712101	NA	NA	NA	NA	NA	NA
Copper	YJR123W	0.0936756790227426	0.00396831991238142	0.0111328551264536	8	-0.0764222596568017	0.857265202666962	0.985972817315894	-0.000679272849346091	0.99459375993784	0.996684706875341	NA	NA	NA	NA	NA	NA
Copper	YJR127C	-0.0606047035528296	0.0627020790479671	0.0783815832220913	18	-0.286632876442708	0.248837696437687	0.781949414796749	-0.167950072487632	0.0915427323424778	0.254581877517276	NA	NA	NA	NA	NA	NA
Copper	YJR137C	-0.0678009028566659	0.0372702392490993	0.0549504369858616	12	-0.285585592149944	0.3682233698521	0.853663963909704	-0.230910997166647	0.0195436965387441	0.0987543676692721	NA	NA	NA	NA	NA	NA
Copper	YJR145C	0.127416616273781	8.64972303264491e-05	0.000592902539159128	8	0.1541474014581	0.715519436810164	0.969339710346001	0.111624958646338	0.264012494650157	0.475488497921568	NA	NA	NA	NA	NA	NA
Copper	YJR151C	-0.048295636083149	0.138137520128345	0.135560574666577	7	0.331217636598647	0.468036262279995	0.899868010805081	0.0967470726305492	0.333380707820119	0.549379389478586	NA	NA	NA	NA	NA	NA
Copper	YJR154W	0.0232510603886254	0.475518431201257	0.308392275194546	13	-0.0773361477554302	0.801722744826228	0.97710481443089	-0.196677864712973	0.0475615853126608	0.171858665817069	NA	NA	NA	NA	NA	NA
Copper	YJR155W	-0.0201858376886931	0.535624681636634	0.334082538125713	12	-0.313824042161752	0.320537118725662	0.840012268591923	-0.0874360652826356	0.382198408860647	0.597132951453645	NA	NA	NA	NA	NA	NA
Copper	YKL219W	0.00429583957020414	0.895131722116556	0.4558186749141	8	-0.184343815599646	0.662106126723706	0.957791456956524	-0.0144740638125256	0.885195029014398	0.952108981941022	NA	NA	NA	NA	NA	NA
Copper	YKL218C	0.190623987112973	3.56313006598378e-09	1.6160397576405e-07	13	0.518307692541108	0.0695877180949673	0.602672023608597	0.35664620608473	0.000233855549059937	0.00751490865518451	NA	NA	NA	NA	NA	NA
Copper	YKL217W	0.0383806969870382	0.238755721491753	0.197701972573891	11	0.23109853732952	0.494161219807783	0.911858641012296	0.171236250616231	0.0852831853006994	0.244643841484454	NA	NA	NA	NA	NA	NA
Copper	YKL216W	0.0652059213408519	0.0451877965883994	0.062899329942445	5	0.746778396040426	0.14701421471335	0.708288440831335	-0.144618394014811	0.147000299025279	0.337010705581	NA	NA	NA	NA	NA	NA
Copper	YKL206C	0.0951422132554867	0.00343382552822794	0.00989983142181919	11	0.700313460507313	0.0164019474815548	0.417488742407395	0.309603041213944	0.00154294345344812	0.0225719604954559	NA	NA	NA	NA	NA	NA
Copper	YKL182W	0.0100529418580094	0.757723965709311	0.414041411136198	7	0.230101952052166	0.619625546329044	0.944187779016119	0.147439393728558	0.139191727682112	0.32791461381453	NA	NA	NA	NA	NA	NA
Copper	YKL181W	0.0955587831329582	0.00329441799085922	0.00965016196770675	8	0.286284459745578	0.491824907632496	0.910595893537972	0.0961622419204928	0.336324961585518	0.552492469922219	NA	NA	NA	NA	NA	NA
Copper	YKL175W	0.10316975609315	0.00150290884066656	0.00522994957596427	7	0.903100031511757	0.00532522102280542	0.315903974796799	0.285051856760369	0.00368542481267184	0.0366542863313691	NA	NA	NA	NA	NA	NA
Copper	YKL161C	-0.0581885217799098	0.0739433829916669	0.0879411071288342	12	-0.220024587489062	0.491995698745352	0.910595893537972	-0.104122044097163	0.297664548746204	0.512876027147355	NA	NA	NA	NA	NA	NA
Copper	YKL155C	0.047588560126294	0.14400742880035	0.139808447823331	7	0.358352119035189	0.429939659615679	0.890499288378546	0.0673691298118162	0.501090942648889	0.70027857120734	NA	NA	NA	NA	NA	NA
Copper	YKL150W	-0.0542760262697595	0.0955885273531145	0.105397966313953	11	0.0464264282966737	0.892180921218641	0.990981599279755	0.107378386248069	0.282727528464135	0.496988771608744	NA	NA	NA	NA	NA	NA
Copper	YKL127W	0.107559689238383	0.000933111011624854	0.00371234926249069	16	0.327124857550367	0.216185143446892	0.760219927227291	0.168485386712363	0.0904989661621532	0.253693528604587	NA	NA	NA	NA	NA	NA
Copper	YKL096W-A	-0.275889892980084	5.95161630457699e-18	8.09797710914798e-15	17	-0.666869712894214	0.00345645853866728	0.275790416784522	NA	NA	NA	NA	NA	NA	NA	NA	NA
Copper	YKL094W	0.0104967571102849	0.747384477935947	0.410543979112112	7	0.532304413308613	0.218716055482593	0.762073786671488	0.234795910381462	0.0175296809949586	0.0931875235047987	NA	NA	NA	NA	NA	NA
Copper	YKL084W	0.093328216360675	0.00410553393373178	0.0114235847206511	12	0.570424785811741	0.0527801585637621	0.586700314962218	0.192223381894554	0.0529258599844813	0.183365184198203	NA	NA	NA	NA	NA	NA
Copper	YKL081W	0.0401448796049583	0.217838082727233	0.1857712987745	4	-0.552818814270292	0.447181185729708	0.89240456690409	-0.176483816858409	0.0759990795796803	0.228076985936921	NA	NA	NA	NA	NA	NA
Copper	YKL078W	0.0641789858806063	0.0486904333540551	0.0656589742254113	4	-0.787723116306112	0.212276883693888	0.75886675256023	0.143600107885651	0.149898521782905	0.340453832379482	NA	NA	NA	NA	NA	NA
Copper	YKL069W	0.0657190378377515	0.0435186891601967	0.0613924822487508	7	0.556921877477931	0.194063301174653	0.75300407175333	0.158990363996802	0.110465495926065	0.284879457482909	NA	NA	NA	NA	NA	NA
Copper	YKL062W	-0.159224821091869	8.78645693512595e-07	1.5133114339072e-05	11	-0.424065057827527	0.193653481180442	0.75300407175333	-0.375145801762894	0.000102340576954133	0.00440141428704992	NA	NA	NA	NA	NA	NA
Copper	YKL051W	-0.0976530425779804	0.00266845412880608	0.00815908298980937	11	-0.0418430975555462	0.902779237730543	0.990981599279755	-0.114784574450763	0.250646077954045	0.462190291656282	NA	NA	NA	NA	NA	NA
Copper	YKL050C	-0.0797058832113742	0.0143021569648811	0.0276420660815768	8	-0.418098667990309	0.302631962375439	0.828274936516881	-0.298868998928601	0.00227861253229085	0.0276723220482031	NA	NA	NA	NA	NA	NA
Copper	YKL043W	0.0323521802827587	0.320734247557737	0.240274783365809	15	0.239297854088341	0.390354541467127	0.870700495504741	0.0170688117678523	0.864794381630565	0.942573144612582	NA	NA	NA	NA	NA	NA
Copper	YKL008C	-0.0869136826682195	0.00754217732847528	0.0176629088066319	10	-0.762909840866544	0.0102662978685311	0.354474553717191	-0.344580517429582	0.000390439739801181	0.0101640109480659	NA	NA	NA	NA	NA	NA
Copper	YKL002W	0.00735606242992984	0.821422664883829	0.434420255368994	8	0.318726545448344	0.441627211632735	0.89213792957578	0.140218007976926	0.159832835214466	0.353946503068814	NA	NA	NA	NA	NA	NA
Copper	YKR006C	0.112569207465811	0.000530076853583336	0.00235315200413086	8	0.629121488942055	0.0946926178596985	0.63097078048044	0.247008641282743	0.0123204547668065	0.0747327691051254	NA	NA	NA	NA	NA	NA
Copper	YKR049C	-0.083901067609898	0.0099098797920354	0.0213181481775965	9	0.118318077027481	0.761758623142836	0.976021825257722	0.0743145582745955	0.457895005952165	0.662018678696188	NA	NA	NA	NA	NA	NA
Copper	YKR067W	-0.0104976403138194	0.747363946573723	0.410543979112112	9	0.198497072790613	0.608668121582312	0.944187779016119	-0.0225624228146944	0.821909605725036	0.917331306292138	NA	NA	NA	NA	NA	NA
Copper	YKR070W	-0.0590985903115315	0.0695300233588515	0.0844501109866757	7	0.165595745397661	0.722714509760425	0.970145615647237	-0.178076332415822	0.0733480992772387	0.222809945759854	NA	NA	NA	NA	NA	NA
Copper	YKR076W	-0.141730814217578	1.23716844804246e-05	0.000129487278486833	15	-0.44612424630906	0.0955463758653507	0.6321169227495	-0.160551478352689	0.106965866877481	0.280277030938703	NA	NA	NA	NA	NA	NA
Copper	YKR077W	-0.110761138751441	0.000651835351652174	0.00277593100563695	7	-0.394848454648716	0.380691561373755	0.862265435196667	-0.120152744510057	0.229018527251472	0.438759520716824	NA	NA	NA	NA	NA	NA
Copper	YKR088C	-0.0759465456095811	0.0196111554321245	0.0348805533939127	6	-0.464000810492359	0.353947718005563	0.847100805500253	-0.0942598790914119	0.34601570297088	0.562698584667528	NA	NA	NA	NA	NA	NA
Copper	YKR092C	-0.000345389674947811	0.991544262577215	0.479949623891195	8	-0.351737740747111	0.392868778157071	0.871131896953117	-0.142937095461354	0.151808515130647	0.342640850111527	chrXI:626765_C/CA	13.96819475	chrXI:613120	10.54	0.651	TRUE
Copper	YLL064C	0.08524283394861	0.00878392982018281	0.0197216241263815	6	0.443821247386189	0.37797948433531	0.86220136904607	0.226766446555173	0.0219087184651772	0.105471363730487	NA	NA	NA	NA	NA	NA
Copper	YLL053C	0.184342725638451	1.16129830384093e-08	4.27054878655587e-07	21	0.600202948919476	0.00402025438949296	0.281743773836628	0.409117831035025	1.9602586237726e-05	0.00155731657333045	NA	NA	NA	NA	NA	NA
Copper	YLL045C	0.0988528324445811	0.0023607747753688	0.00743553854410157	9	0.179515466677588	0.643973194476182	0.952243164283075	-0.011277253427889	0.910431299076165	0.963819010798331	NA	NA	NA	NA	NA	NA
Copper	YLL041C	-0.0846012783300488	0.00930721664492629	0.0204418469503411	14	-0.270223075734141	0.350116861110424	0.844815286999884	-0.141677770736351	0.155486523441161	0.347822805664232	NA	NA	NA	NA	NA	NA
Copper	YLL034C	0.0412596690050074	0.205317730096101	0.178734790729825	5	-0.128744787568903	0.83653102108609	0.98277313588062	-0.169417292587402	0.0887044361299543	0.249705258128267	NA	NA	NA	NA	NA	NA
Copper	YLL024C	-0.00613910607761306	0.850584002397239	0.442914012746184	5	0.692641131283532	0.194845200701749	0.75300407175333	0.0464378708943892	0.643027898237643	0.808112631242926	NA	NA	NA	NA	NA	NA
Copper	YLL020C	-0.0186335208965545	0.567458661122477	0.347576332834011	8	0.223965076330223	0.59389687547342	0.943950260208791	0.209397035072872	0.0346677038419504	0.141521848874477	NA	NA	NA	NA	NA	NA
Copper	YLL008W	0.0541616294485648	0.0962905285356667	0.106086038680298	5	0.0129410867644614	0.983523356499353	0.997679907944474	-0.166903236045992	0.0936113965395747	0.257285607298491	NA	NA	NA	NA	NA	NA
Copper	YLR001C	-0.0551262730217519	0.0904983172668471	0.101013267204842	10	-0.334071136056469	0.345460924216728	0.844279148439186	0.0194559454267483	0.846103801570786	0.931789323254697	NA	NA	NA	NA	NA	NA
Copper	YLR002C	0.0791319861857667	0.0150202571750676	0.0287037735389348	4	0.6575684378163	0.3424315621837	0.844078185282117	0.0515104921356702	0.607139852705972	0.780764378929443	NA	NA	NA	NA	NA	NA
Copper	YLR023C	-0.0094730207760036	0.771299511671336	0.41811038518538	11	-0.619164686075471	0.0422227890378629	0.564102631975155	-0.328114645126007	0.000760824485451441	0.0148529558251954	NA	NA	NA	NA	NA	NA
Copper	YLR024C	0.0043751122217391	0.893208024456167	0.4554212085222	4	-0.645510182713025	0.354489817286975	0.847100805500253	0.0288087860686461	0.773784429597018	0.890194476527543	NA	NA	NA	NA	NA	NA
Copper	YLR035C-A	0.0203991419457875	0.531321605161626	0.332002177615811	7	0.387039758613715	0.391028082899254	0.871115615597141	NA	NA	NA	NA	NA	NA	NA	NA	NA
Copper	YLR056W	0.0837063634209372	0.0100835139769148	0.021589270592466	8	0.507009761294179	0.199707346311185	0.75300407175333	0.293219065072599	0.00278153953954542	0.0318208123323996	NA	NA	NA	NA	NA	NA
Copper	YLR059C	-0.0403084831139131	0.21596708161146	0.184929111201315	9	0.331679949317297	0.383226193256793	0.863261450224455	0.223243853234118	0.0241076522083996	0.111837607974084	NA	NA	NA	NA	NA	NA
Copper	YLR071C	0.0119776120037421	0.713221687777243	0.399422841223789	7	0.239922932968222	0.604315127867795	0.943950260208791	0.0760374126793167	0.447507899964685	0.6541643720414	NA	NA	NA	NA	NA	NA
Copper	YLR075W	0.1179321633817	0.000282003280835923	0.00147295016446191	7	-0.0344910031100554	0.941481076946555	0.990981599279755	-0.0129489623099128	0.897221766332684	0.956590587776878	NA	NA	NA	NA	NA	NA
Copper	YLR077W	0.00671592878575448	0.836733859662977	0.438724210844353	11	0.123723882824307	0.717030485818736	0.969339710346001	0.131113873509869	0.188999844145594	0.391411697506443	NA	NA	NA	NA	NA	NA
Copper	YLR083C	-0.0655881230962512	0.043939519995668	0.0618259010016541	10	-0.736184785897354	0.0151929365040603	0.415113479966722	-0.392575715190522	4.48329524904061e-05	0.0028615310089024	NA	NA	NA	NA	NA	NA
Copper	YLR092W	-0.0890061299734596	0.00620993090867933	0.0154610228466274	8	-0.515811676447028	0.190707624174729	0.74610206671553	-0.231955755898442	0.0189834115041976	0.0972984890716937	NA	NA	NA	NA	NA	NA
Copper	YLR093C	0.00440131043023831	0.892572413735483	0.455352190116208	7	0.665338296600594	0.10287552275	0.645898863173726	0.145993502267933	0.143153738319315	0.332952979438909	NA	NA	NA	NA	NA	NA
Copper	YLR099C	-0.0607912788487538	0.0618961539508623	0.0776203409033141	15	-0.00149451368384691	0.99578239195339	0.99914513558228	0.0999629505194355	0.317484633497947	0.53255486909333	NA	NA	NA	NA	NA	NA
Copper	YLR099W-A	-0.0922814728325252	0.00454526979997552	0.0123047689521532	9	-0.38806364356619	0.302052920944394	0.828274936516881	NA	NA	NA	NA	NA	NA	NA	NA	NA
Copper	YLR100W	0.114775925279204	0.000410168843090241	0.00194795832561143	12	0.505656365143448	0.0935164325260581	0.628941550452088	0.305255484169038	0.00181003986003155	0.024651019046144	NA	NA	NA	NA	NA	NA
Copper	YLR137W	-0.0207069704504962	0.525142657137493	0.329883402201331	7	-0.609569101842927	0.146171984081062	0.708288440831335	0.0144331426568333	0.885517400145748	0.952161050889443	NA	NA	NA	NA	NA	NA
Copper	YLR142W	-0.0470025363482331	0.149015545182623	0.142735485935157	19	-0.154146415868086	0.528644064368277	0.921687616792034	-0.0595678913242845	0.552030546174882	0.741050158207071	NA	NA	NA	NA	NA	NA
Copper	YLR144C	0.0254691442324738	0.434438631338386	0.292268174154952	4	0.440153939872519	0.559846060127481	0.932058320327806	0.087828081550545	0.380059919294845	0.594785974929278	NA	NA	NA	NA	NA	NA
Copper	YLR150W	0.0468729750779012	0.150140475404784	0.143409180160888	8	-0.253106944818976	0.545303466367159	0.927391841337071	-0.1919923926532	0.0532170818034201	0.183845860760978	NA	NA	NA	NA	NA	NA
Copper	YLR152C	0.0449978382080478	0.167153624211374	0.154981302820876	13	0.225348444671005	0.459154293698082	0.897647554358309	0.0752565033870064	0.452199578273078	0.657661222405799	NA	NA	NA	NA	NA	NA
Copper	YLR154C	-0.147976327844013	4.97962658378699e-06	6.1876291608782e-05	12	-0.778789685560232	0.00283838302308855	0.257042001304757	-0.392300925129568	4.54366351114793e-05	0.0028615310089024	NA	NA	NA	NA	NA	NA
Copper	YLR167W	0.067472307248842	0.0382026195789102	0.0559524425179298	8	-0.142957250110946	0.73558474713239	0.97117390793445	-0.0697761711220947	0.485884373962986	0.686058196022972	NA	NA	NA	NA	NA	NA
Copper	YLR175W	0.0688412842345001	0.0344447287545794	0.0520163169067422	8	-0.139734760213722	0.741387888316195	0.972794163082936	-0.174730825240109	0.0790056386665836	0.234601251617676	NA	NA	NA	NA	NA	NA
Copper	YLR178C	-0.156654600904908	1.32037894770102e-06	2.05320426715218e-05	11	-0.421863134564254	0.196225138041237	0.75300407175333	-0.183075686733175	0.065506593404334	0.20890580291323	NA	NA	NA	NA	NA	NA
Copper	YLR191W	0.0440179495694212	0.176600564267361	0.161389847407475	4	0.064609919060392	0.935390080939608	0.990981599279755	0.196048954908879	0.0482904772926782	0.173615040926536	NA	NA	NA	NA	NA	NA
Copper	YLR196W	0.06431737144231	0.0482055554115314	0.0652827224941064	7	0.300527592666037	0.512532377677026	0.917413979699631	-0.167534491368697	0.0923595925113036	0.255888755431388	NA	NA	NA	NA	NA	NA
Copper	YLR197W	0.0466561400585824	0.152037619369057	0.144814628987174	6	-0.247245558332342	0.636688768252078	0.949758706410133	-0.040429021922117	0.686620264067026	0.835987209549465	NA	NA	NA	NA	NA	NA
Copper	YLR203C	-0.0233070398413001	0.474456162866736	0.307923507724186	11	0.0239819464130361	0.944202454185432	0.991945373830831	0.113645091110385	0.255411842397134	0.466908193835604	NA	NA	NA	NA	NA	NA
Copper	YLR204W	-0.0218916955451875	0.501709412083523	0.319141354431222	8	0.280452074782219	0.501074868752485	0.916179470878763	0.0379746435077665	0.704736091540514	0.848963967342888	NA	NA	NA	NA	NA	NA
Copper	YLR216C	0.0401189979373243	0.218135133031337	0.185966343495111	10	0.387182578379884	0.268993765190997	0.803572388410433	0.142348348732534	0.153519814573053	0.34491229685621	NA	NA	NA	NA	NA	NA
Copper	YLR221C	0.0577095498603643	0.0763564376075954	0.0898341868602012	7	0.198442667848517	0.669707110523088	0.959449095364849	0.0205057563276532	0.837910367467411	0.925884014563671	NA	NA	NA	NA	NA	NA
Copper	YLR241W	-0.0172809506667703	0.595913573976851	0.357674268510425	8	-0.0575341951964434	0.892361208536982	0.990981599279755	0.129848203571556	0.19334245940249	0.397194174169046	NA	NA	NA	NA	NA	NA
Copper	YLR253W	0.126562685559527	9.65418731813441e-05	0.000650288346919404	9	0.520531888506635	0.150791968749392	0.712859753814356	0.263340570034832	0.00749061522506498	0.0549544712667162	NA	NA	NA	NA	NA	NA
Copper	YLR256W	-0.114399784992493	0.000428632822440251	0.00202153482069789	10	-0.595987373179421	0.0690150406489829	0.602672023608597	-0.287158504623955	0.00343007457858501	0.0354512884982042	NA	NA	NA	NA	NA	NA
Copper	YLR258W	-0.0913833905754547	0.00495603446857215	0.0131066155001549	11	-0.515465928406642	0.104622510198063	0.64746102373169	-0.205785227066196	0.0379885764375003	0.149240836004465	NA	NA	NA	NA	NA	NA
Copper	YLR273C	-0.0836325204917845	0.0101500701258987	0.0216752913658811	7	-0.253644925869226	0.58311580317711	0.94374423629847	-0.0298840413426023	0.765580362852277	0.886064243535355	NA	NA	NA	NA	NA	NA
Copper	YLR284C	-0.00387985861934371	0.905236106269868	0.458791880552781	9	0.283267869771112	0.460138520512387	0.897647554358309	0.174439564673333	0.079514287919057	0.235048847958607	NA	NA	NA	NA	NA	NA
Copper	YLR285W	0.0980112963783837	0.00257295377990274	0.00794744794259639	9	0.363058059752996	0.336883324741315	0.844078185282117	0.138720951786901	0.164383511006807	0.360059376854873	NA	NA	NA	NA	NA	NA
Copper	YLR286C	-0.0703147345859702	0.0307569841822475	0.0481299912689558	14	-0.35614341614799	0.211368783045793	0.756493104813997	-0.194315570752278	0.050347395072717	0.178209838995013	NA	NA	NA	NA	NA	NA
Copper	YLR293C	-0.0318245942776818	0.328693304069371	0.244589332746006	6	-0.474224154652079	0.341987559007843	0.844078185282117	-0.194555611864762	0.0500583087418451	0.17740614994012	NA	NA	NA	NA	NA	NA
Copper	YLR295C	-0.0787811601703621	0.0154746866342186	0.0293864610757906	14	-0.0764233432633994	0.795119383726293	0.976575732716341	-0.00424625590862775	0.966214323319134	0.987971684081435	NA	NA	NA	NA	NA	NA
Copper	YLR300W	-0.211356827679375	5.39932974236906e-11	4.59157294641348e-09	13	-0.77169850013201	0.00200123144924154	0.216216381161805	-0.464549142766942	8.72349836059258e-07	0.000311101253943847	NA	NA	NA	NA	NA	NA
Copper	YLR324W	-0.0103778261521211	0.750150831502803	0.411399207411302	7	0.261281764883172	0.571418676642237	0.942515101092372	0.0562889354098469	0.574163844016236	0.75743016323175	NA	NA	NA	NA	NA	NA
Copper	YLR335W	-0.00376900167632674	0.907931532401941	0.458888777244679	3	-0.964770925429618	0.169484129285018	0.7400832025827	-0.066948463837407	0.503773773172763	0.702654470262913	NA	NA	NA	NA	NA	NA
Copper	YLR340W	0.0730979417674938	0.024708288258464	0.040874115959999	7	-0.299977586838416	0.513342722143801	0.917413979699631	-0.0697463106025404	0.486071500286626	0.686058196022972	NA	NA	NA	NA	NA	NA
Copper	YLR356W	-0.143198703472487	1.00232213448169e-05	0.00010780984347428	13	-0.27841508963366	0.357002796831584	0.847100805500253	-0.0928789254812395	0.35315897822877	0.568725169038108	NA	NA	NA	NA	NA	NA
Copper	YLR367W	-0.222166942047474	5.07743084932391e-12	5.75710819365806e-10	11	-0.5497105471843	0.0798051618084853	0.612634065889191	-0.344550778547091	0.000390923498002533	0.0101640109480659	NA	NA	NA	NA	NA	NA
Copper	YLR369W	0.116971289312649	0.000316383827352891	0.00160627944320937	8	0.30004537604372	0.470268297292088	0.900262671725686	0.249476290244372	0.0114501744625409	0.0710357895073037	NA	NA	NA	NA	NA	NA
Copper	YLR372W	0.0483623652627239	0.137593204642084	0.135221467753547	5	-0.203984640774678	0.742091256975742	0.972794163082936	-0.115792160065576	0.24648320236349	0.457457468370916	NA	NA	NA	NA	NA	NA
Copper	YLR380W	-0.0600409068354107	0.0651902310010904	0.0806364601985087	8	-0.037545453045189	0.929668405515373	0.990981599279755	0.0299114329112971	0.765371702131711	0.886064243535355	NA	NA	NA	NA	NA	NA
Copper	YLR381W	-0.052517097023494	0.106844297000322	0.11384188247426	7	-0.891522119826861	0.00701600966023406	0.330772964527035	-0.14350130359057	0.150182004905275	0.340754092843384	NA	NA	NA	NA	NA	NA
Copper	YLR389C	-0.0303729769511682	0.351245748864329	0.254482023086198	6	-0.148162675778909	0.779382233084057	0.976021825257722	0.00718240606841621	0.94288390790988	0.977400498956961	NA	NA	NA	NA	NA	NA
Copper	YLR401C	0.0848561326870316	0.00909610751190042	0.0201543042737645	3	-0.10361109866274	0.933920534303183	0.990981599279755	0.16550598330069	0.0964298664117517	0.26203270112837	NA	NA	NA	NA	NA	NA
Copper	YLR406C	0.124151223395324	0.000131173481788063	0.000831532439876598	6	0.374490473275433	0.46452414526208	0.899224418562579	0.122692610540816	0.219255442282301	0.428204322991944	NA	NA	NA	NA	NA	NA
Copper	YLR413W	-0.0121043636266681	0.710322961449419	0.398717096494301	11	-0.133426994508739	0.695720491227595	0.964699560923051	-0.148125185384561	0.137341857862775	0.324358144911261	NA	NA	NA	NA	NA	NA
Copper	YLR441C	0.120512690912232	0.000206172976475657	0.00115680889080124	7	0.0892732723801684	0.849048188402179	0.98506630318653	0.00603826707569033	0.9519704975793	0.982527819464499	NA	NA	NA	NA	NA	NA
Copper	YLR450W	-0.10526630490054	0.00119957646849598	0.00445365912720552	10	-0.638619381239783	0.0468796033100774	0.569214985030048	-0.18648916569882	0.0605544012078544	0.199150918793839	NA	NA	NA	NA	NA	NA
Copper	YML131W	0.125989507092549	0.000103890232902665	0.000686197480997966	16	0.540012159611772	0.0308293930867294	0.535651411995066	0.390787623545187	4.88994792109219e-05	0.00297385665214681	NA	NA	NA	NA	NA	NA
Copper	YML128C	-0.228108801193941	1.31255281680245e-12	1.98433914065772e-10	13	-0.61044444172562	0.0267014657630299	0.5150097513829	-0.302332826221198	0.00201241937957511	0.0258888667221908	NA	NA	NA	NA	NA	NA
Copper	YML126C	0.203508061190626	2.78013719132916e-10	1.93987272196629e-08	8	0.674627065624436	0.0664687377927454	0.602672023608597	0.433997261550156	5.18749411057991e-06	0.000723718690549197	NA	NA	NA	NA	NA	NA
Copper	YML119W	-0.0256802964733167	0.430637656448732	0.291007142788942	11	0.13404795715286	0.69436325769956	0.964699560923051	0.0511403482032177	0.609728612881196	0.783105662281434	NA	NA	NA	NA	NA	NA
Copper	YML096W	-0.0152542032232405	0.639723601123835	0.372695476478571	4	-0.92405581137245	0.0759441886275504	0.607424700547521	-0.278905218974181	0.0045305350168319	0.0408666287475333	NA	NA	NA	NA	NA	NA
Copper	YML087C	-0.0984207887651475	0.00246762303970439	0.00767834245623813	11	-0.20575666045645	0.543876295273829	0.926895322803181	-0.182082361512271	0.0670079073231777	0.211081662102825	NA	NA	NA	NA	NA	NA
Copper	YML086C	0.00128961522235308	0.968435620238118	0.473647499851127	7	0.39333485509065	0.382686397017662	0.862745134236419	0.140247545440579	0.159744002401481	0.353886790757735	NA	NA	NA	NA	NA	NA
Copper	YML079W	0.0578747311505964	0.0755171137196724	0.089232499951132	9	0.782041544407397	0.0127656964097584	0.395209924535938	0.345536586020218	0.000375177964498045	0.00987690765109449	NA	NA	NA	NA	NA	NA
Copper	YML056C	0.0921588881834402	0.00459946074980789	0.0123970357476381	12	0.207587990760357	0.517376259433354	0.917413979699631	-0.0433014977425178	0.665642093861647	0.823733988151628	NA	NA	NA	NA	NA	NA
Copper	YML042W	0.00346327709712804	0.915370452181286	0.46049085524923	8	-0.0176240139191108	0.966961815916703	0.994973011377782	0.0775066556631561	0.438755048908759	0.644830133545248	NA	NA	NA	NA	NA	NA
Copper	YML031W	0.0112743816353307	0.729378260529128	0.404490543171937	8	-0.0107650849417785	0.979817025097423	0.997128570605688	0.00979420790183776	0.922170611852912	0.96803374927485	NA	NA	NA	NA	NA	NA
Copper	YML030W	0.0203737873310729	0.531832176461826	0.332092447411741	7	0.443474466762887	0.318928923332252	0.840012268591923	0.151749116600633	0.127875237044735	0.311651621600291	NA	NA	NA	NA	NA	NA
Copper	YML025C	0.0692078940711447	0.0334936032649605	0.051061699671676	8	0.469593768156124	0.24039087900215	0.774158289646711	0.19338610117313	0.0514798012088568	0.180477908338883	NA	NA	NA	NA	NA	NA
Copper	YML008C	0.0504923454473538	0.121071997580365	0.124036710223611	12	0.0831115507660451	0.797339746569705	0.976575732716341	0.0885037365490911	0.376391193540656	0.592611513089059	NA	NA	NA	NA	NA	NA
Copper	YMR006C	0.0111789054156194	0.73158127389785	0.405216790002409	14	-0.266592033349952	0.356880240886736	0.847100805500253	-0.0449943094215604	0.65339756645013	0.815321570701297	NA	NA	NA	NA	NA	NA
Copper	YMR007W	0.0533537931440914	0.101365793371423	0.10976668559396	6	-0.442198924268053	0.379935377798395	0.862265435196667	-0.0216228795343756	0.829210573680236	0.921166145164294	NA	NA	NA	NA	NA	NA
Copper	YMR012W	-0.0318617099065384	0.328129239532131	0.244303206022875	6	-0.17113772919712	0.74579955758044	0.972967952121015	-0.122984002099432	0.218154464897373	0.427146562765193	NA	NA	NA	NA	NA	NA
Copper	YMR038C	0.0488031881527797	0.134038765263882	0.132976906806661	12	0.000193747376653911	0.99952319983913	0.99952319983913	-0.0149346955930083	0.881567539658301	0.950606875268302	NA	NA	NA	NA	NA	NA
Copper	YMR046W-A	-0.08916861133095	0.00611591615470116	0.0153250998642656	3	-0.948050253548411	0.206103386754871	0.755762161862711	NA	NA	NA	NA	NA	NA	NA	NA	NA
Copper	YMR054W	0.068695239038428	0.0348299924559632	0.0523945879349977	5	0.174164172996635	0.779373521342132	0.976021825257722	0.258788600922777	0.00863122676275798	0.0592545289414505	NA	NA	NA	NA	NA	NA
Copper	YMR056C	-0.170067875540178	1.46679018160554e-07	3.73040369084595e-06	13	-0.679271159937411	0.0106637216618986	0.363829345648726	-0.325227926972526	0.000852018147930202	0.0155704274957213	NA	NA	NA	NA	NA	NA
Copper	YMR071C	0.0918593763170355	0.00473433156399282	0.0126307783450509	8	0.4753432865092	0.233886284640613	0.769302554794174	0.322114279117879	0.000961485317714413	0.0169412258624478	NA	NA	NA	NA	NA	NA
Copper	YMR086W	0.0349561186204198	0.283308336378759	0.220815991830046	10	0.249874080113441	0.486269009167329	0.907211137118302	0.147081128435095	0.140165603399725	0.329274052867832	NA	NA	NA	NA	NA	NA
Copper	YMR089C	-0.00600725458863137	0.853756536238115	0.443801709916469	9	-0.0122713056062544	0.975004238334018	0.995936966712669	0.0671596378864814	0.502426061305011	0.70163014420524	NA	NA	NA	NA	NA	NA
Copper	YMR098C	0.0448753228239178	0.16831359982786	0.155734525180934	9	0.189726079150649	0.624900123263745	0.944544459121475	0.119239862355735	0.232600938025616	0.442104901585552	NA	NA	NA	NA	NA	NA
Copper	YMR105C	-0.0832133249181863	0.010535352596262	0.0223109243197303	7	-0.395763421886772	0.379487739931965	0.862265435196667	-0.0235387509254216	0.814338860939434	0.91262113725971	NA	NA	NA	NA	NA	NA
Copper	YMR120C	0.0960710623316057	0.00313004593284901	0.00924831676064862	9	0.275941310310335	0.472315597939568	0.901242135686721	0.0458792334112852	0.647032831351926	0.810044161076851	NA	NA	NA	NA	NA	NA
Copper	YMR136W	-0.0595550273440359	0.067399223891849	0.0825434195621532	14	-0.335395159457788	0.241084773964412	0.774158289646711	-0.25876762422461	0.0086368187343365	0.0592545289414505	NA	NA	NA	NA	NA	NA
Copper	YMR142C	0.0953986140146232	0.00334739877379442	0.00976331776752292	7	-0.0696729630895018	0.882006380892409	0.990162773567996	-0.0301381443277022	0.763645327889969	0.886014457511282	NA	NA	NA	NA	NA	NA
Copper	YMR160W	-0.0293737672145936	0.367324925713699	0.261947132717976	7	0.229094180458228	0.621202909572955	0.944187779016119	-0.014599485961746	0.884207087704908	0.952108981941022	NA	NA	NA	NA	NA	NA
Copper	YMR174C	-0.21839539321929	1.17491076789786e-11	1.18416640390878e-09	12	-0.496215618295344	0.10083115783614	0.642115899287194	-0.267829695769857	0.00649826239265936	0.0511037286310475	NA	NA	NA	NA	NA	NA
Copper	YMR175W	-0.212331882514106	4.38480982364989e-11	3.8491132018424e-09	11	-0.583245834357509	0.0596408556311862	0.596826930156713	-0.292842320501067	0.00281838328980182	0.0320370154653543	NA	NA	NA	NA	NA	NA
Copper	YMR181C	-0.126219735872019	0.000100877441557834	0.00066954815564363	8	-0.192983101115462	0.647040270876975	0.953552385554986	-0.134507136480381	0.177707621655467	0.377175360248337	NA	NA	NA	NA	NA	NA
Copper	YMR186W	-0.00327765783792462	0.91989061315011	0.461602549014035	8	0.0807893604778795	0.849177790666158	0.98506630318653	-0.0821404069797707	0.411793555684324	0.622631690432677	NA	NA	NA	NA	NA	NA
Copper	YMR191W	0.0732338337250161	0.0244413481717488	0.0406053142460625	12	0.405887303243979	0.190484846588507	0.74610206671553	0.262000897796873	0.00781161265624519	0.0557291669932261	NA	NA	NA	NA	NA	NA
Copper	YMR202W	0.154630377891495	1.81144376301827e-06	2.56323927606846e-05	6	0.436019352255212	0.387417418041575	0.867507223645772	0.179875323903375	0.0704435567503281	0.217026146782171	NA	NA	NA	NA	NA	NA
Copper	YMR209C	0.0962313279969851	0.00308017682790836	0.00915064677191845	11	0.426512631320205	0.190818881840546	0.74610206671553	0.205566924565673	0.0381975538656243	0.14965069048724	NA	NA	NA	NA	NA	NA
Copper	YMR210W	0.101873171309528	0.00172428886792661	0.00578576494424896	14	0.370875490490623	0.19173438494248	0.748745873728691	0.199946157151518	0.043918895413076	0.162388185907316	NA	NA	NA	NA	NA	NA
Copper	YMR212C	0.0838186434038698	0.00998305716565851	0.0214144908390973	4	0.209223190288809	0.790776809711191	0.976575732716341	0.129107772502472	0.195916162895364	0.399943059158274	NA	NA	NA	NA	NA	NA
Copper	YMR217W	0.0557070596935649	0.0871481674483607	0.0986496188158206	7	0.101906943259638	0.827894317021807	0.9817004599079	-0.256808037314081	0.00917347836877391	0.0615872021941159	NA	NA	NA	NA	NA	NA
Copper	YMR220W	0.171307364983346	1.18648221846761e-07	3.07498888620763e-06	6	0.701714400173239	0.120191572513279	0.675312562355217	0.413033744371422	1.60119535771061e-05	0.00145378372160392	NA	NA	NA	NA	NA	NA
Copper	YMR239C	0.080467604994597	0.0133958235608955	0.0263774611031728	5	-0.141952687590416	0.819869074173685	0.981147128615505	-0.0518533006160556	0.604746596028039	0.779439055718879	NA	NA	NA	NA	NA	NA
Copper	YMR243C	0.0421559977200918	0.195636194652862	0.173268088603437	10	0.0715757818288322	0.844227647578556	0.984530255947123	-0.219329588347607	0.0267694971616858	0.120473268107665	NA	NA	NA	NA	NA	NA
Copper	YMR246W	0.046380295519209	0.154477319600333	0.146115564054502	10	-0.0477078920619023	0.895876192064549	0.990981599279755	-0.0520250652288689	0.603549021186843	0.778246258157967	NA	NA	NA	NA	NA	NA
Copper	YMR250W	-0.156181685273566	1.42212595588313e-06	2.12636732791104e-05	9	-0.361795556781817	0.338692041199884	0.844078185282117	-0.181416314421507	0.0680301077369603	0.21252442176702	NA	NA	NA	NA	NA	NA
Copper	YMR251W-A	-0.226687665813687	1.82031499430562e-12	2.42259139789062e-10	15	-0.601554472989694	0.0176762714701764	0.432284372075362	NA	NA	NA	NA	NA	NA	NA	NA	NA
Copper	YMR256C	-0.0313816100142383	0.335473964177268	0.24772012269482	12	0.137828669539761	0.669257979391544	0.959449095364849	0.0731725629586791	0.464852877017628	0.666847113955424	NA	NA	NA	NA	NA	NA
Copper	YMR258C	0.137070457333172	2.38079348030803e-05	0.000213117815822265	13	0.589015347767819	0.0341646602083049	0.541017472974812	0.437398753062921	4.28959551869021e-06	0.000629140676074564	NA	NA	NA	NA	NA	NA
Copper	YMR260C	-0.0621288045736949	0.0563658800693878	0.0728332250661296	6	-0.624037738680939	0.185450747116621	0.745671113503231	-0.343418757311373	0.000409753257828378	0.0103714801618208	NA	NA	NA	NA	NA	NA
Copper	YMR290C	0.0372079221443161	0.253421317809543	0.205414082807138	9	-0.150422941170098	0.699280405184331	0.964699560923051	-0.112546661681813	0.260064275988094	0.471103423560552	NA	NA	NA	NA	NA	NA
Copper	YMR302C	0.000421535033449751	0.989680186739478	0.479214748793118	14	-0.159546855130431	0.585875471557704	0.94374423629847	0.0692962655224936	0.488896432534287	0.68863745082914	NA	NA	NA	NA	NA	NA
Copper	YMR306W	0.027726174737015	0.394819327375197	0.27508933267147	5	-0.679014171493422	0.207471837234769	0.755762161862711	-0.25188956724397	0.0106515345061629	0.0676212845452297	NA	NA	NA	NA	NA	NA
Copper	YMR315W	-0.0820226541022367	0.0117014635155848	0.024082726512858	13	-0.254474117181509	0.401461891053496	0.873678912489112	-0.0739020199778571	0.460401827491281	0.662848843002801	NA	NA	NA	NA	NA	NA
Copper	YMR316W	-0.0320615386980592	0.32510312412601	0.242714222576021	8	0.114460307568005	0.787254009844399	0.976021825257722	0.0387866363273618	0.698723872726373	0.845029521786671	NA	NA	NA	NA	NA	NA
Copper	YNL329C	0.0363693034836038	0.264284989893545	0.210906388306393	11	0.040036297062287	0.906961218580288	0.990981599279755	0.021439763062023	0.830635242278695	0.921674798415933	NA	NA	NA	NA	NA	NA
Copper	YNL326C	0.00233763943800883	0.942818426633078	0.467447422828045	8	0.344621229138673	0.403173040148793	0.873799572536499	0.0207598140854005	0.835930092785824	0.925216743563258	NA	NA	NA	NA	NA	NA
Copper	YNL313C	0.0490980156896892	0.131701367720485	0.131434391928153	5	-0.473150630768909	0.420866608466615	0.884724050063991	0.077211336600383	0.440506557471515	0.647071779336689	NA	NA	NA	NA	NA	NA
Copper	YNL305C	-0.0799160687450986	0.0140468242557574	0.0272647645012832	8	0.0699741069617963	0.869226194740336	0.985972817315894	0.0046145208541134	0.963286149988975	0.987631614614973	NA	NA	NA	NA	NA	NA
Copper	YNL293W	-0.0207620961308459	0.524040025235365	0.329266760412462	6	0.959154435903619	0.00246846760469744	0.24662056913742	0.0447449314985272	0.655195714920925	0.816316548681863	NA	NA	NA	NA	NA	NA
Copper	YNL274C	-0.0349323981492276	0.283635354662007	0.220815991830046	12	0.0616468291455337	0.849057107847235	0.98506630318653	0.108858831975291	0.276105034807225	0.489120324155628	NA	NA	NA	NA	NA	NA
Copper	YNL267W	0.0238455212215473	0.464304675915466	0.304327867916592	6	0.132997622231237	0.801679822063745	0.97710481443089	-0.026584213749118	0.790835919727662	0.899431217649152	NA	NA	NA	NA	NA	NA
Copper	YNL252C	0.122366011921811	0.000164011399470217	0.000973680810281653	8	0.726038679274823	0.0414217213619278	0.560869574368036	0.216025402593265	0.0292072101417001	0.126613151789993	NA	NA	NA	NA	NA	NA
Copper	YNL248C	0.0847054129577724	0.00922043475972494	0.0203003976057344	5	0.254097964056692	0.679988412455545	0.961663459774873	0.163353623672062	0.10090184472867	0.270078873115578	NA	NA	NA	NA	NA	NA
Copper	YNL247W	-0.00328786146910986	0.919642067990974	0.46156294076843	4	-0.584676284261307	0.415323715738694	0.880927930397082	-0.363551326240861	0.000172789034687486	0.00606351704547498	NA	NA	NA	NA	NA	NA
Copper	YNL240C	0.0271238750631327	0.405172639795057	0.279818067471711	13	0.278503975010837	0.356842887276703	0.847100805500253	-0.0222567520175624	0.824283266429606	0.918641514722587	NA	NA	NA	NA	NA	NA
Copper	YNL234W	-0.0653834779808892	0.0446042299500455	0.0623741766282027	17	0.12060837922457	0.64473203420388	0.952586988427728	-0.0167981176771015	0.866918751433134	0.942994658082921	NA	NA	NA	NA	NA	NA
Copper	YNL231C	0.130856105319716	5.51811270704108e-05	0.000415963266846747	12	0.487451796078085	0.107954972882098	0.657106208176717	0.319089646395451	0.00107995925813085	0.0181154456202594	NA	NA	NA	NA	NA	NA
Copper	YNL223W	-0.0234907435038878	0.470979354949943	0.306705158035244	8	0.0022161676291204	0.995844699300984	0.99914513558228	0.00325904270460269	0.974066026827999	0.991221788552954	NA	NA	NA	NA	NA	NA
Copper	YNL220W	0.0706011636562462	0.0300808399652966	0.0472621731645668	10	-0.203843451748623	0.572163500697141	0.942878905184421	-0.182531429416927	0.0663257657013244	0.210441089584744	NA	NA	NA	NA	NA	NA
Copper	YNL202W	-0.110989281405995	0.000635154290267095	0.00271765132484362	9	-0.173171658603444	0.655915204560529	0.956857980059832	-0.126849293373092	0.203919082588157	0.410398026480119	NA	NA	NA	NA	NA	NA
Copper	YNL200C	-0.10089853651468	0.00190999451002259	0.00631544415692036	11	-0.23856071332074	0.479916287020533	0.904291001794285	0.00371540924667881	0.970436007109295	0.98893532169342	NA	NA	NA	NA	NA	NA
Copper	YNL193W	0.0537590262991908	0.0987939285430769	0.108100097543736	7	0.380292805472685	0.400048468014551	0.873537412683563	0.176729622472173	0.0755849465523603	0.227321774415974	NA	NA	NA	NA	NA	NA
Copper	YNL178W	0.0433752184508591	0.183009275069154	0.165454361783993	5	-0.924691845313066	0.0245261396211963	0.498794353237348	-0.289609874566794	0.0031529911374181	0.0333983505667251	NA	NA	NA	NA	NA	NA
Copper	YNL175C	0.0786532792730401	0.0156433120324457	0.0296033893878261	9	0.314721997698779	0.409444126249378	0.878070856305932	0.0291547268646814	0.771142178501786	0.889301060691576	NA	NA	NA	NA	NA	NA
Copper	YNL149C	-0.00335983609978061	0.917889097903223	0.460950901183726	7	-0.112089812216183	0.810903579523272	0.978669061022187	-0.0928679981599988	0.35321586587093	0.568725169038108	NA	NA	NA	NA	NA	NA
Copper	YNL140C	-0.0560563198665689	0.0851821264410457	0.0971271173229632	4	0.0337503058217356	0.966249694178264	0.994973011377782	0.251978859494538	0.0106229446530644	0.0675898147002542	NA	NA	NA	NA	NA	NA
Copper	YNL137C	0.106035317728206	0.0011032642632696	0.00417563256623695	7	0.626585267542459	0.132138577555083	0.694296517933798	0.199828609013028	0.0440457653859484	0.16243828369286	NA	NA	NA	NA	NA	NA
Copper	YNL135C	-0.00685025427415484	0.833515633082793	0.43771149965372	8	-0.163437146561623	0.698968724842089	0.964699560923051	-0.000484090102293946	0.996147178540264	0.997522082273589	NA	NA	NA	NA	NA	NA
Copper	YNL129W	-0.0175725756021104	0.589723792481858	0.355674492168901	12	-0.274565092276191	0.387784001086842	0.867953314474045	-0.202053694988643	0.0416953044556013	0.158259549758487	NA	NA	NA	NA	NA	NA
Copper	YNL116W	-0.104789910310127	0.00126307049259415	0.00461363180464828	7	-0.665578784608358	0.102705730470704	0.645779267481382	-0.351819810546234	0.00028777842533024	0.00837119348096876	NA	NA	NA	NA	NA	NA
Copper	YNL106C	-0.0118767526240022	0.715531235396885	0.399888277796091	5	0.446406542223049	0.4511041513915	0.89240456690409	0.032121355004601	0.74859365317261	0.877809695807161	NA	NA	NA	NA	NA	NA
Copper	YNL104C	0.0486369304480626	0.135370912462803	0.133956649973031	7	0.157090615361465	0.736593030360253	0.97117390793445	0.0498888540032129	0.618517014218521	0.790419419421344	NA	NA	NA	NA	NA	NA
Copper	YNL095C	0.0651205112973312	0.0454707907286789	0.0631317823822086	10	-0.0230558480122333	0.94959213358708	0.992443477487519	0.0856782598021299	0.39187644791067	0.605983585306579	NA	NA	NA	NA	NA	NA
Copper	YNL093W	-0.00053387343700764	0.986930192985732	0.478647890408149	11	0.230856948568153	0.494625479153138	0.911858641012296	0.174484512892621	0.0794356209472796	0.235048847958607	NA	NA	NA	NA	NA	NA
Copper	YNL082W	-0.0133716135577233	0.681577639748722	0.388641812688225	5	-0.838558622772984	0.075953757350527	0.607424700547521	-0.130299349939456	0.191786336775057	0.395019550174215	NA	NA	NA	NA	NA	NA
Copper	YNL080C	-0.105181205888143	0.00121069799739742	0.0044824979598203	11	-0.621101583174319	0.0413981428654443	0.560869574368036	-0.309397907748285	0.00155469445282801	0.0226281228248759	NA	NA	NA	NA	NA	NA
Copper	YNL075W	0.102993872034638	0.00153132348262847	0.00529292337229357	5	0.0434455837124639	0.944700771567774	0.991945373830831	0.0894008910733849	0.371553149009327	0.587760034768816	NA	NA	NA	NA	NA	NA
Copper	YNL064C	-0.0473194427398105	0.1462910520467	0.14126949411582	11	0.400170978352151	0.222652169442916	0.763369283562579	-0.0928980552186125	0.353059402543308	0.568725169038108	NA	NA	NA	NA	NA	NA
Copper	YNL055C	-0.193899574229577	1.89354329285966e-09	9.90931219096929e-08	14	-0.485720630438491	0.078271413487863	0.611399815687806	-0.224065605851574	0.023578504423164	0.110423394726881	NA	NA	NA	NA	NA	NA
Copper	YNL054W-B	-0.0831933702763521	0.0105540125273399	0.0223330610103864	5	-0.638838113471743	0.24594198836374	0.779611496570521	NA	NA	NA	NA	NA	NA	NA	NA	NA
Copper	YNL054W	-0.012089261481216	0.710668119081571	0.398828573081958	4	-0.564599259529153	0.435400740470847	0.890499288378546	0.00567902007101057	0.95482491074151	0.983231808528814	NA	NA	NA	NA	NA	NA
Copper	YNL052W	-0.0190808233703314	0.558193492809393	0.344253138830212	16	0.0356713030003651	0.895655437198407	0.990981599279755	0.091221475614045	0.361852813789182	0.577188537332438	NA	NA	NA	NA	NA	NA
Copper	YNL031C	-0.0766554529739271	0.0184951649383441	0.0333977009752621	11	-0.492790043821926	0.123543248965533	0.678737419279297	-0.143021492947666	0.151564375618454	0.342531895905791	NA	NA	NA	NA	NA	NA
Copper	YNL026W	0.0512102526733499	0.115866922151509	0.120070512547302	5	0.599200751579276	0.285571392413666	0.810603853890132	0.183887401649142	0.0643001471671877	0.206976275631015	NA	NA	NA	NA	NA	NA
Copper	YNL009W	-0.0491257811168196	0.131482878151255	0.131363654151954	10	0.0118944134983396	0.973984651256044	0.995936966712669	-0.0541910987496457	0.588538082290657	0.767570393932164	NA	NA	NA	NA	NA	NA
Copper	YNR002C	-0.115893339608119	0.000359598533500028	0.00176794066154184	12	-0.295484791912762	0.351103652588909	0.845991307514845	-0.0777821588955696	0.437124625649032	0.643922961296025	NA	NA	NA	NA	NA	NA
Copper	YNR015W	0.181457080899768	1.97155675800001e-08	6.38706908647096e-07	11	0.583743734523286	0.0593707745402318	0.596490206511539	0.338303403493338	0.00050569688888794	0.011703395697928	NA	NA	NA	NA	NA	NA
Copper	YNR016C	-0.0153955324110969	0.636625192493395	0.371733227728341	6	-0.0418975077747602	0.937190511804687	0.990981599279755	0.081749190284985	0.414031723641836	0.623554886580122	NA	NA	NA	NA	NA	NA
Copper	YNR017W	-0.00901016618878301	0.782185242182606	0.42300022739468	6	0.662037667176758	0.15202702576509	0.713282641324788	0.0411028893184183	0.681676775547337	0.831991416259202	NA	NA	NA	NA	NA	NA
Copper	YNR018W	-0.130263036261088	5.96757263763916e-05	0.000441486132624739	14	-0.225903542548486	0.43741356831247	0.891394281404332	-0.123217992200471	0.217273207167401	0.426417208333594	NA	NA	NA	NA	NA	NA
Copper	YNR019W	0.0969195573723078	0.0028741429549994	0.00867108499931894	14	0.462006387558242	0.0962789237286641	0.6321169227495	0.271791517000591	0.00572113093046276	0.0472220330768355	NA	NA	NA	NA	NA	NA
Copper	YNR020C	0.025248438968734	0.438432173872314	0.294300017634406	9	0.180797361871239	0.641568505468282	0.952123408996515	0.0585994710485013	0.558524357809101	0.744927662933454	NA	NA	NA	NA	NA	NA
Copper	YNR030W	-0.0240794381352188	0.459932748828439	0.302943913145034	8	0.818112986401697	0.0130658749261545	0.395209924535938	0.243418546003287	0.0136894866816915	0.0793342128517211	NA	NA	NA	NA	NA	NA
Copper	YNR036C	-0.0280819276882171	0.388779808770657	0.272112856380292	11	0.12893227427748	0.705568259759764	0.966990596851729	0.081607129075349	0.414846213291394	0.624452721059678	NA	NA	NA	NA	NA	NA
Copper	YNR041C	0.0986751382712449	0.00240419743803529	0.00754610159902661	10	0.570914637886763	0.0847574809746853	0.619960925718925	0.279256972312792	0.0044778685139088	0.0405917716316297	NA	NA	NA	NA	NA	NA
Copper	YNR056C	0.00228829866742013	0.944023363077214	0.467687274377377	12	-0.273790581356899	0.389178342636713	0.869198486181738	-0.112741950513711	0.259232929271464	0.47073408108977	NA	NA	NA	NA	NA	NA
Copper	YNR057C	-0.0203904614149576	0.531496378927903	0.332035144651919	10	-0.288542895399784	0.41879010822775	0.88214683235951	-0.120910231591091	0.226075436591524	0.435551194780572	NA	NA	NA	NA	NA	NA
Copper	YNR058W	-0.0313171340975835	0.336468327296802	0.248150523956837	13	-0.293485439311764	0.330446069644588	0.843094274465174	-0.149986508937357	0.13241521344323	0.318509260258737	NA	NA	NA	NA	NA	NA
Copper	YNR065C	0.0408795668445583	0.209526663664938	0.181354516536701	8	0.508441842997845	0.198228142940552	0.75300407175333	0.113651137353722	0.25538639204724	0.466908193835604	NA	NA	NA	NA	NA	NA
Copper	YNR075W	0.0612910090391086	0.0597796134997623	0.07567541872714	10	0.522440100273341	0.121328700344487	0.676396484489171	0.173238253807629	0.0816399962990431	0.238529981931211	NA	NA	NA	NA	NA	NA
Copper	YNR076W	0.08524283394861	0.00878392982018281	0.0197216241263815	6	0.443821247386189	0.37797948433531	0.86220136904607	0.226766446555173	0.0219087184651772	0.105471363730487	NA	NA	NA	NA	NA	NA
Copper	YOL155C	-0.0245661640949979	0.450909954394804	0.298915390952662	17	0.000246215982216746	0.999251711680322	0.999444431393279	0.0984513956194853	0.324894276060713	0.539698087933407	NA	NA	NA	NA	NA	NA
Copper	YOL147C	-0.0247253631375454	0.447980622765067	0.298303107478957	10	0.172763676665234	0.633158791397729	0.949280570161498	0.153939647083059	0.122400349590884	0.304934668841402	NA	NA	NA	NA	NA	NA
Copper	YOL144W	0.025003604594126	0.442886870395819	0.296194323663625	5	-0.621523231340066	0.263058978573812	0.796674725988932	-0.0721486022854222	0.471140518381713	0.672346810202989	NA	NA	NA	NA	NA	NA
Copper	YOL136C	0.00565965952555388	0.862131361522441	0.446114518575716	11	-0.314528571255418	0.346178095519559	0.844440076841219	-0.19785542027147	0.0462213205612527	0.168398696567112	NA	NA	NA	NA	NA	NA
Copper	YOL130W	0.0801815705747719	0.0137300406974112	0.0267943214684831	4	0.916951922448476	0.0830480775515238	0.618814966398977	0.284987687930415	0.00369346316019819	0.0366542863313691	NA	NA	NA	NA	NA	NA
Copper	YOL129W	-0.103224702146613	0.00149413204438793	0.00520927511442903	9	-0.410053260032144	0.273019680086463	0.805545815445763	-0.157259167493934	0.114449866573277	0.291475172216895	NA	NA	NA	NA	NA	NA
Copper	YOL126C	-0.159716360041658	8.12202087196649e-07	1.44373986954502e-05	10	-0.544474830736823	0.103676929214536	0.646316040419071	-0.253669022561123	0.0100943173241022	0.065464280151774	NA	NA	NA	NA	NA	NA
Copper	YOL124C	0.0369082116462573	0.257267626397181	0.207387071777128	6	0.0336766509791399	0.949504120159468	0.992443477487519	0.0552643647244645	0.581163675917385	0.760873478198088	NA	NA	NA	NA	NA	NA
Copper	YOL121C	0.0471591859201435	0.147664010055715	0.141981782882392	7	-0.655211864096583	0.110157750677261	0.662735609062963	-0.202511935012879	0.0412244655364614	0.156888850877285	NA	NA	NA	NA	NA	NA
Copper	YOL109W	0.10935195833018	0.000764220210690412	0.00315576547050454	13	0.279190524984222	0.355609048599847	0.847100805500253	0.229215426787625	0.0204832818377507	0.101616974945303	NA	NA	NA	NA	NA	NA
Copper	YOL103W-B	0.145262707446332	7.42904119916221e-06	8.52846045656594e-05	4	0.977479172618986	0.0225208273810139	0.484121013257619	NA	NA	NA	NA	NA	NA	NA	NA	NA
Copper	YOL101C	0.0130606677486319	0.688590220104689	0.391116641464978	11	0.0978495588879833	0.774712272757663	0.976021825257722	0.101051363997946	0.312217348738857	0.527376859017201	NA	NA	NA	NA	NA	NA
Copper	YOL097C	0.109829764223111	0.000724243394660547	0.00304145330168465	9	0.360046800408064	0.341205245140317	0.844078185282117	0.016629106373679	0.868245610012038	0.943262027058204	chrXV:139908_A/G	14.26868891	chrXV:147687	11.71	0.002	FALSE
Copper	YOL095C	-0.0379471023401094	0.244106581570424	0.200810123706927	11	-0.443514430687241	0.171823255067616	0.7400832025827	-0.217888180212158	0.0278107680608163	0.123125072219713	chrXV:140557_G/A	49.33053905	chrXV:147687	11.71	1	TRUE
Copper	YOL092W	-0.00116392078842676	0.971510717397766	0.474469285439067	7	-0.367241619438383	0.417727694358769	0.881795312826532	-0.286666521760541	0.00348824577609702	0.0356936777088997	NA	NA	NA	NA	NA	NA
Copper	YOL089C	0.0650580241128916	0.0456787765469509	0.0632269984806484	9	0.712992795648702	0.0310696556010496	0.535651411995066	0.286391740481339	0.00352111884270856	0.0359016038864403	chrXV:154073_G/A	14.31831381	chrXV:147687	11.71	0.197	TRUE
Copper	YOL086W-A	0.0138681894190909	0.670435603510097	0.384785195206363	9	0.510074664609988	0.160640506715642	0.729188708179239	NA	NA	NA	chrXV:160403_G/A	33.31453026	chrXV:147687	11.71	0.022	FALSE
Copper	YOL082W	0.0857689515444224	0.00837455929147822	0.0190706577424801	9	0.799221003999391	0.00975186135380726	0.354474553717191	0.376500828268739	9.61390539546899e-05	0.00433004243008524	chrXV:168294_T/C	80.65686804	chrXV:147687	11.71	0	FALSE
Copper	YOL075C	0.0273115007416841	0.401930177921597	0.278523170144421	6	0.738770533619863	0.0934479928185512	0.628941550452088	0.167303827443347	0.0928154639938405	0.256351740243731	NA	NA	NA	NA	NA	NA
Copper	YOL062C	0.120160254475114	0.000215262409633642	0.00120038342779826	9	0.611156998336906	0.0803689402320043	0.613726528677736	0.333769356040225	0.000607548335642473	0.0128710239995368	NA	NA	NA	NA	NA	NA
Copper	YOL055C	-0.0576982018256489	0.0764143772995236	0.0898635020511889	8	0.1298333738656	0.759284293115499	0.975863932999598	-0.0422807210716144	0.673068551135664	0.827290710340425	NA	NA	NA	NA	NA	NA
Copper	YOL052C-A	-0.177784610524997	3.81985576567025e-08	1.1177267162552e-06	15	-0.406845653364446	0.132322444353229	0.694309339922348	NA	NA	NA	NA	NA	NA	NA	NA	NA
Copper	YOL048C	-0.0360521820963047	0.268475403135259	0.21306329235529	12	0.19593569216329	0.541659156336159	0.926895322803181	0.207732574363963	0.0361664393310081	0.14527530405433	NA	NA	NA	NA	NA	NA
Copper	YOL044W	0.0817109457391564	0.0120250316315437	0.0245246646568752	5	0.525324225197457	0.363319357400965	0.8514117431005	0.321476166965313	0.000985445249904212	0.0172906344461721	NA	NA	NA	NA	NA	NA
Copper	YOL030W	-0.079444379537228	0.0146255311793252	0.0281088311328997	15	-0.129003627519284	0.646803826065485	0.95347488401808	-0.0700100028310454	0.484420353575623	0.684758954864032	NA	NA	NA	NA	NA	NA
Copper	YOL029C	0.111529457067577	0.000597226225698842	0.00258380563224894	5	0.675001876317197	0.211231643250701	0.756493104813997	0.191112163792481	0.0543389474201315	0.186453976750541	NA	NA	NA	NA	NA	NA
Copper	YOL027C	0.0161903455571907	0.619319454340258	0.366388881005184	6	0.493428501847904	0.319925181968361	0.840012268591923	0.0165931459699421	0.868527971974291	0.943262027058204	NA	NA	NA	NA	NA	NA
Copper	YOL023W	0.0789208270397583	0.0152923467830886	0.029125959651583	7	0.477037999230219	0.27906455923696	0.807253307923709	0.189927397494833	0.0558795611118811	0.189579531174353	NA	NA	NA	NA	NA	NA
Copper	YOL014W	0.104214794359319	0.00134384481281717	0.00483725452326532	13	0.0793781569329363	0.796584671047116	0.976575732716341	-0.0757048917452772	0.449502335339856	0.655237858854224	NA	NA	NA	NA	NA	NA
Copper	YOL013C	0.0245471429982342	0.451260673409326	0.299002211091572	10	0.524811029955545	0.119345588272357	0.674946805649337	0.0184578186614454	0.853909100799798	0.93677791648923	NA	NA	NA	NA	NA	NA
Copper	YOL012C	-0.0610446720934084	0.0608153282303898	0.0765471421257402	8	-0.284616809442551	0.494462947534527	0.911858641012296	-0.000200590081715593	0.99840351988608	0.99840351988608	NA	NA	NA	NA	NA	NA
Copper	YOL002C	-0.00126750793263142	0.968976439401691	0.473826847093419	8	-0.452322766756063	0.260473785679951	0.793978951612678	-0.0819256553370221	0.413021282900527	0.623346105063592	NA	NA	NA	NA	NA	NA
Copper	YOR010C	-0.116006470433771	0.00035481692599453	0.00175874793349931	7	-0.598153632494525	0.15598627485636	0.720791205642847	-0.336645138992992	0.000540973885094772	0.0120702508926038	NA	NA	NA	NA	NA	NA
Copper	YOR020W-A	-0.0748273368450597	0.021492645863878	0.0372168121951251	9	-0.197350539425291	0.610781750516237	0.944187779016119	NA	NA	NA	NA	NA	NA	NA	NA	NA
Copper	YOR021C	0.0475742603377646	0.144128080601232	0.139875679515385	6	-0.169371179890562	0.748372571518847	0.972967952121015	-0.120524995717368	0.227568867584015	0.437250225925618	NA	NA	NA	NA	NA	NA
Copper	YOR028C	-0.0665497027496127	0.0409269520885081	0.0586483845256081	7	-0.232371435574934	0.616077601120503	0.944187779016119	-0.185895296254646	0.0613933111535504	0.200898020479581	NA	NA	NA	NA	NA	NA
Copper	YOR056C	0.050360201504736	0.122049691181787	0.124766625811077	5	0.083571441877903	0.893717525896508	0.990981599279755	-0.0953883661495353	0.340246181754738	0.556854981298169	NA	NA	NA	NA	NA	NA
Copper	YOR065W	-0.0578342980448475	0.0757218654474387	0.0893968035133117	13	-0.0305720137897183	0.92102404472389	0.990981599279755	-0.0309431714223544	0.757524564405484	0.882923812411748	NA	NA	NA	NA	NA	NA
Copper	YOR079C	0.098517487772242	0.00244333184243759	0.00763280074634281	9	0.551966883133121	0.123355039040205	0.678737419279297	0.260108639860139	0.00828567939096465	0.0576570390709462	NA	NA	NA	NA	NA	NA
Copper	YOR083W	-0.061782520535954	0.057756700700271	0.0739758346404535	6	-0.811023951113879	0.0501935692528981	0.578141505631139	-0.328328778689181	0.000754429045297842	0.0148293269385005	NA	NA	NA	NA	NA	NA
Copper	YOR084W	-0.0754884080987439	0.0203632212410444	0.0358201814675096	13	-0.0842864814397906	0.784265603603834	0.976021825257722	-0.0944617496056194	0.344979133400757	0.561868064650435	NA	NA	NA	NA	NA	NA
Copper	YOR095C	0.114958786834553	0.000401462992622823	0.00192339639414216	7	0.281624593350086	0.54063116223695	0.926895322803181	0.307807974729599	0.00164856165057739	0.023341021389363	NA	NA	NA	NA	NA	NA
Copper	YOR096W	0.106047959948959	0.00110174233397544	0.00417563256623695	8	0.0111179776276635	0.979155509742976	0.997128570605688	-0.00575775510935058	0.954199267877812	0.983072732755959	NA	NA	NA	NA	NA	NA
Copper	YOR100C	-0.06684100556226	0.0400495467849079	0.05775602839654	10	-0.228272235143596	0.52587106774019	0.921589424329197	-0.123940970662538	0.214566254648161	0.423359426211618	NA	NA	NA	NA	NA	NA
Copper	YOR101W	0.0815003834731157	0.0122480625432346	0.0248135929634077	12	0.396235521636132	0.202262759728575	0.75300407175333	0.132349511384554	0.184829024630136	0.386270376647562	NA	NA	NA	NA	NA	NA
Copper	YOR109W	0.0211014165252382	0.517279081069991	0.32658582434187	7	0.1272055294513	0.785792113892042	0.976021825257722	0.0916961357278562	0.359349682322183	0.574798708859868	NA	NA	NA	NA	NA	NA
Copper	YOR119C	0.051365894539878	0.114761970590275	0.119334464860892	6	-0.0384725831796959	0.942319597628483	0.991452512335425	-0.0362239174189159	0.717760505445685	0.858012558233922	NA	NA	NA	NA	NA	NA
Copper	YOR147W	-0.0389481631199043	0.231878393883455	0.193783207288437	9	-0.14912145709518	0.701785571571768	0.965473806176413	-0.0629950330144137	0.529347272911554	0.723850442518309	chrXV:601297_G/T	12.38988374	chrXV:147687	11.71	0.226	TRUE
Copper	YOR148C	0.0714981469285256	0.0280453164793002	0.0450790756986642	4	0.663287967800835	0.336712032199165	0.844078185282117	0.107003031415646	0.284423317967836	0.498451996169756	NA	NA	NA	NA	NA	NA
Copper	YOR150W	0.0663539512095774	0.0415256478755325	0.0593212299558496	9	0.456996154916044	0.216201104969089	0.760219927227291	0.233276025473144	0.0182952042034687	0.0951350618580373	NA	NA	NA	NA	NA	NA
Copper	YOR153W	-0.0691495932510056	0.0336433409167431	0.0512325744132221	16	-0.487000299403733	0.0557253166829667	0.586700314962218	-0.192187686669794	0.0529707771985464	0.183409712818211	NA	NA	NA	NA	NA	NA
Copper	YOR175C	-0.0491180461059022	0.131543717696803	0.131363654151954	8	-0.454304980731452	0.258127685369009	0.792396106943015	-0.247651408511502	0.0120883817642289	0.0737946037261359	NA	NA	NA	NA	NA	NA
Copper	YOR176W	-0.107148624013176	0.000976430335696986	0.00381771618906774	12	-0.802095707783306	0.00169681549290896	0.205462043259871	-0.267492248763462	0.00656858759099408	0.0512582824290397	NA	NA	NA	NA	NA	NA
Copper	YOR184W	0.144403810667564	8.4193364099176e-06	9.31353114887061e-05	9	0.372205323823312	0.323921540134793	0.840169572427446	0.16034491803452	0.107423893717961	0.280754821552956	NA	NA	NA	NA	NA	NA
Copper	YOR190W	-0.0637295465867502	0.0502934740851087	0.0671551111153822	3	-0.973612650808478	0.146572551080353	0.708288440831335	-0.240279853489019	0.0149929347431566	0.0836678894935179	NA	NA	NA	NA	NA	NA
Copper	YOR192C-B	0.0485254545787721	0.136269821101826	0.13440629229243	7	0.784421799857518	0.036759907611895	0.543417951592345	NA	NA	NA	NA	NA	NA	NA	NA	NA
Copper	YOR208W	-0.0306436435359095	0.346968035939551	0.252728497685159	5	0.675471415060812	0.210790679256013	0.756493104813997	0.0234938625822716	0.814686570176271	0.912653188681604	NA	NA	NA	NA	NA	NA
Copper	YOR209C	0.0614143522933777	0.0592665347498923	0.0752590929626123	15	0.778718743544256	0.000624882404913218	0.171533517869583	0.290842516302556	0.00302140215485094	0.0329729425080501	NA	NA	NA	NA	NA	NA
Copper	YOR211C	0.0236914934096113	0.467196031974711	0.305444366941299	8	-0.06189283201264	0.884246967227579	0.99064695874751	0.0203101719021437	0.839435556666513	0.926586527235132	NA	NA	NA	NA	NA	NA
Copper	YOR215C	-0.0404962984044868	0.213833467127561	0.183690753452986	11	0.0409974653653387	0.904736249332541	0.990981599279755	0.0817951270950143	0.413768550386997	0.62348685674753	NA	NA	NA	NA	NA	NA
Copper	YOR230W	-0.120800409750248	0.000199020798509304	0.00112362926457409	14	-0.471237805177009	0.0889582328560223	0.624651023586734	-0.185169510047508	0.0624314134046859	0.203132926436179	NA	NA	NA	NA	NA	NA
Copper	YOR243C	0.0655779909797889	0.0439722326377576	0.0618399547622662	6	0.183082294927435	0.728444936930402	0.970145615647237	0.115054137601679	0.249527661549277	0.461311643200344	NA	NA	NA	NA	NA	NA
Copper	YOR247W	-0.0121622008790524	0.709001647435649	0.398304052801346	7	0.444808472858962	0.317300123935802	0.840012268591923	0.082398315648222	0.410321923116517	0.62156816743286	NA	NA	NA	NA	NA	NA
Copper	YOR265W	-0.0309361620286341	0.342382356503154	0.250326382589471	5	-0.551089838051317	0.335671731907331	0.844078185282117	-0.00279082117083513	0.977790892510457	0.992115580059293	NA	NA	NA	NA	NA	NA
Copper	YOR271C	0.0398750056336329	0.220949786456781	0.187601872087524	7	0.614329210826763	0.14217414859084	0.704890186034509	0.130943637106713	0.189579780532471	0.391761685204383	NA	NA	NA	NA	NA	NA
Copper	YOR273C	-0.0923440845753403	0.00451781442863287	0.0122574200915784	15	-0.230582765008047	0.408351927032894	0.877626644671607	-0.0794802150542404	0.427151715848854	0.636278076733189	NA	NA	NA	NA	NA	NA
Copper	YOR274W	0.0483940934010464	0.137334975419547	0.135065244959446	11	0.439544869798274	0.176149867456453	0.7400832025827	0.24661959403059	0.0124628017989014	0.0751974960861982	NA	NA	NA	NA	NA	NA
Copper	YOR281C	0.0287038047805301	0.378358175038472	0.267326507067242	4	-0.675499488320059	0.324500511679941	0.840169572427446	-0.0927324970698397	0.35392175876028	0.569620838522454	NA	NA	NA	NA	NA	NA
Copper	YOR287C	0.0463947133163089	0.154349070647856	0.146045020087834	4	-0.802705048239842	0.197294951760157	0.75300407175333	0.0299488545342437	0.765086662584276	0.886064243535355	NA	NA	NA	NA	NA	NA
Copper	YOR288C	-0.0177114042093926	0.586787567517352	0.354540120559728	10	0.13160515303718	0.717048291562573	0.969339710346001	0.0338237793595317	0.735747618215261	0.870694009996445	NA	NA	NA	NA	NA	NA
Copper	YOR289W	-0.0656208391180705	0.0438340327821654	0.0617413216148105	8	0.406571033434267	0.317521110671586	0.840012268591923	0.0879216390796966	0.379550625900546	0.594785974929278	NA	NA	NA	NA	NA	NA
Copper	YOR306C	0.0443311554045676	0.173538759368471	0.159327192913503	17	0.313536545170661	0.220397344165532	0.762311435136273	0.0897135426445196	0.369876094460028	0.585577431583549	NA	NA	NA	NA	NA	NA
Copper	YOR310C	0.0682596247760207	0.0360010242757626	0.0536813716166123	6	0.243113992644566	0.642513565997825	0.952123408996515	-0.0839276811697488	0.401658775693507	0.613809296544713	NA	NA	NA	NA	NA	NA
Copper	YOR313C	-0.012886386779067	0.692532443528246	0.392526606500089	16	0.0365023017013052	0.893237416679834	0.990981599279755	-0.0125451424148217	0.900410246271415	0.958485665647281	NA	NA	NA	NA	NA	NA
Copper	YOR317W	0.0115127541650215	0.723887827626079	0.402672882024424	12	0.395904330808046	0.202674624077333	0.753222538328472	0.0570160250795886	0.569220370461518	0.752360401370579	NA	NA	NA	NA	NA	NA
Copper	YOR318C	-0.0253945003385089	0.435786919068718	0.292869845377462	4	0.215094265033204	0.784905734966795	0.976021825257722	-0.20084977260663	0.0429537328539128	0.160593288985967	NA	NA	NA	NA	NA	NA
Copper	YOR319W	0.069908680115281	0.0317378183964341	0.0492682084576254	3	0.135356431620689	0.913564098884798	0.990981599279755	0.0880996041719875	0.378582989918445	0.594263090651346	NA	NA	NA	NA	NA	NA
Copper	YOR320C	0.0184191093355456	0.571925779787397	0.349014800482478	7	-0.313725249650262	0.49322186830052	0.911372534500198	-0.134343235464416	0.178241422317277	0.378005934604293	NA	NA	NA	NA	NA	NA
Copper	YOR324C	-0.0494874230858258	0.128662631298978	0.129293110750675	9	-0.385855903906152	0.305051115502048	0.828896263996677	-0.0756272018726097	0.449969027717235	0.65558401389266	NA	NA	NA	NA	NA	NA
Copper	YOR327C	0.00851912144380019	0.793780669164854	0.426558339356953	8	-0.246713222296463	0.555840940438211	0.930649169098544	0.0910289326408254	0.362871254495423	0.578168126939783	NA	NA	NA	NA	NA	NA
Copper	YOR332W	-0.0911842623172064	0.00505153302208192	0.0132178698917422	12	-0.241948065094765	0.448673494122166	0.89240456690409	-0.159638454098013	0.109001978433037	0.282634323044865	NA	NA	NA	NA	NA	NA
Copper	YOR348C	-0.0239772439019071	0.461839932351924	0.303758350229883	17	-0.00114552016683695	0.996518597092687	0.99914513558228	0.0051592440332948	0.958955815369641	0.985123053677345	NA	NA	NA	NA	NA	NA
Copper	YOR354C	0.0994899826027282	0.00221090467765266	0.00706963058628973	9	0.525502553904735	0.146237226418505	0.708288440831335	0.20173914018752	0.0420210961210962	0.158834923449922	NA	NA	NA	NA	NA	NA
Copper	YOR356W	-0.100210585815931	0.00205192843442044	0.00669526505432465	15	-0.552070968204141	0.0328567551629254	0.540936927856923	-0.169054725617596	0.089399229183233	0.251160899277059	NA	NA	NA	NA	NA	NA
Copper	YOR363C	-0.0372236939454593	0.253220025002557	0.205327779614256	15	-0.229836384626085	0.409913139821955	0.878070856305932	0.00258738705428404	0.979409435250097	0.992949657857241	NA	NA	NA	NA	NA	NA
Copper	YOR366W	-0.00791882992830879	0.808017644581442	0.431143937835691	5	-0.128614571045831	0.836695439512612	0.98277313588062	-0.00865062438247202	0.931234403013983	0.97201839146715	NA	NA	NA	NA	NA	NA
Copper	YPL283C	0.0375547737768065	0.2490201572224	0.203234347772517	8	0.630025534528958	0.0940749661960117	0.628941550452088	0.030563973514884	0.760405833811145	0.883869410566907	NA	NA	NA	NA	NA	NA
Copper	YPL266W	0.0829447247986246	0.0107889986606602	0.0226969619197702	7	0.25393428754898	0.582671255028204	0.94374423629847	0.0209869151776192	0.834160800306933	0.924152581397571	NA	NA	NA	NA	NA	NA
Copper	YPL252C	-0.00969943068767619	0.76599083320378	0.416144497262186	8	-0.0476015840519895	0.910881764430795	0.990981599279755	-0.0175622144220279	0.860924710999618	0.940719928352194	NA	NA	NA	NA	NA	NA
Copper	YPL249C-A	0.023872015095136	0.463808346406674	0.304205274912248	8	-0.0532378963513046	0.900367397422374	0.990981599279755	NA	NA	NA	NA	NA	NA	NA	NA	NA
Copper	YPL245W	0.0459902656910252	0.157977454059901	0.148497163483248	15	0.127862766240585	0.649741960439457	0.954568942441032	0.0639695274086997	0.522983725957344	0.719621581062306	NA	NA	NA	NA	NA	NA
Copper	YPL237W	0.0785297474922597	0.0158077330863263	0.029852260931383	9	-0.0551949159929718	0.887842909804269	0.990981599279755	-0.131243056528627	0.188560622873123	0.390926699106293	NA	NA	NA	NA	NA	NA
Copper	YPL231W	0.000571828629122997	0.986001100310589	0.478369602623124	7	0.0625362477897127	0.894042640382911	0.990981599279755	0.0843295100248476	0.399400665975471	0.611829622222735	NA	NA	NA	NA	NA	NA
Copper	YPL224C	0.0828745271476523	0.0108561751677461	0.0227776272576301	8	0.255712388021085	0.541030182421289	0.926895322803181	0.225375404717166	0.0227556156094298	0.108468434404949	NA	NA	NA	NA	NA	NA
Copper	YPL211W	0.0872301683749204	0.00732551121712772	0.0173044210671343	6	0.0949625580213376	0.857984343796952	0.985972817315894	0.0644424523035296	0.519909482050961	0.717289492844066	NA	NA	NA	NA	NA	NA
Copper	YPL183W-A	0.0651743971356119	0.0452920745134094	0.0629800502884556	7	0.631230202023974	0.128432663359456	0.688043039465528	NA	NA	NA	NA	NA	NA	NA	NA	NA
Copper	YPL180W	0.0154487458356206	0.635460214706493	0.371563976270874	7	0.515708659998271	0.236122687349339	0.769302554794174	-0.0476520011544999	0.634358938864313	0.80277281643891	NA	NA	NA	NA	NA	NA
Copper	YPL179W	-0.00160063282302354	0.96082872735307	0.471760302012433	8	0.383837537831929	0.347869286086607	0.844815286999884	0.181215907131154	0.0683401380815184	0.213072157512089	NA	NA	NA	NA	NA	NA
Copper	YPL177C	0.0510162147063784	0.117256132339939	0.121279202508284	9	0.501166883185452	0.169314907327774	0.7400832025827	0.322843006822349	0.000934773621035934	0.0168141670198916	NA	NA	NA	NA	NA	NA
Copper	YPL172C	0.052585453631561	0.10638810230391	0.113578163573988	9	0.342651447594307	0.366696530744642	0.852057684075753	0.109455098169374	0.273467425847059	0.485485312180378	NA	NA	NA	NA	NA	NA
Copper	YPL170W	-0.0779234817057358	0.0166368638568869	0.0309033423883929	9	-0.249248939011773	0.517792271226537	0.917413979699631	-0.0130449466325445	0.896464132046177	0.955961005835968	NA	NA	NA	NA	NA	NA
Copper	YPL157W	0.0161707788055735	0.619743020859098	0.366388881005184	2	NA	NA	NA	0.00123926932557311	0.990136997355698	0.996307970187263	NA	NA	NA	NA	NA	NA
Copper	YPL156C	0.117471459280963	0.000298026428309694	0.00154772966483241	14	0.339415565869805	0.235137496475412	0.769302554794174	0.154188640875805	0.121789625987973	0.304075364753908	NA	NA	NA	NA	NA	NA
Copper	YPL140C	0.0778558107477879	0.0167317354861714	0.0310438795134022	6	0.84150457583522	0.035690433337197	0.541017472974812	0.196963324663937	0.047233762451586	0.170897132234128	NA	NA	NA	NA	NA	NA
Copper	YPL131W	0.0612080445412086	0.0601267911441546	0.0758992234344231	7	-0.225980811465224	0.626083217084454	0.945204374382215	-0.102047252720091	0.307447809318238	0.52220929278687	NA	NA	NA	NA	NA	NA
Copper	YPL118W	0.0685543656551668	0.0352050880660418	0.0529003566881351	10	0.367042728361869	0.296798831418378	0.823100930339952	0.155369166945081	0.118925957981608	0.299156141237225	NA	NA	NA	NA	NA	NA
Copper	YPL106C	0.018697578839879	0.566127301466778	0.347181731494774	10	0.270722136548287	0.449322979571325	0.89240456690409	-0.0622873933585114	0.533992414492305	0.727378500689504	NA	NA	NA	NA	NA	NA
Copper	YPL096C-A	0.0179422834221386	0.581919506038111	0.352685974928651	2	NA	NA	NA	NA	NA	NA	NA	NA	NA	NA	NA	NA
Copper	YPL096W	-0.00686142900949273	0.833248028723223	0.43771149965372	8	0.153442711423988	0.716778964822219	0.969339710346001	0.0500541609500505	0.61735305304795	0.789461091758166	NA	NA	NA	NA	NA	NA
Copper	YPL095C	0.144101470061904	8.79699345664077e-06	9.69190015159008e-05	18	0.535973418251884	0.0218643782927411	0.477873369638702	0.216901090226512	0.028543514844323	0.124727964025613	NA	NA	NA	NA	NA	NA
Copper	YPL094C	0.0106261998038235	0.744377308364613	0.40947069992461	8	0.382156761460072	0.350163996887116	0.844815286999884	0.172303925102461	0.0833244767299396	0.241324560453294	NA	NA	NA	NA	NA	NA
Copper	YPL087W	-0.0720141211821266	0.0269290014810536	0.0437781129169749	9	0.193947664995871	0.617069544412254	0.944187779016119	0.0942475051770595	0.346079304346218	0.562698584667528	NA	NA	NA	NA	NA	NA
Copper	YPL083C	-0.00647073026139757	0.842615432753872	0.440619523830213	8	0.0671309654964549	0.874507091132198	0.988490360638966	-0.0533858717494514	0.594098584781973	0.77180193162682	NA	NA	NA	NA	NA	NA
Copper	YPL058C	-0.0023570472099612	0.942344510788747	0.467439781840376	16	0.115618483511061	0.669820764869398	0.959449095364849	-0.0851324779174714	0.394910921383093	0.608865355879055	NA	NA	NA	NA	NA	NA
Copper	YPL057C	0.0644551467545157	0.047726845457988	0.0649189052394007	12	0.171636770383985	0.593769805873704	0.943950260208791	0.181250563857819	0.068286442420761	0.213072157512089	NA	NA	NA	NA	NA	NA
Copper	YPL055C	0.0250050386399099	0.442860703316778	0.296194323663625	3	0.30983058599009	0.799455320933453	0.97690275550445	0.17718093665187	0.0748292969618636	0.225837989713452	NA	NA	NA	NA	NA	NA
Copper	YPL054W	-0.0451714684168495	0.165519980294339	0.153991294969094	13	-0.0816414587346492	0.790898598821644	0.976575732716341	-0.0764307105378973	0.445155338371041	0.651724733934568	NA	NA	NA	NA	NA	NA
Copper	YPL040C	0.0724327675881217	0.0260516067598754	0.0426407220867399	8	0.444446156397961	0.269900894905851	0.804357379347255	0.180577677427872	0.0693351102781917	0.215074203249054	NA	NA	NA	NA	NA	NA
Copper	YPL036W	-0.152101267190081	2.67396865340455e-06	3.67504564174329e-05	13	-0.280223329085404	0.353757281637225	0.847100805500253	-0.143619650643801	0.149842498570402	0.340453832379482	NA	NA	NA	NA	NA	NA
Copper	YPL031C	-0.00368987638206564	0.909856070189547	0.459255267110763	8	0.301620415300247	0.467825443404326	0.899868010805081	0.103490247223333	0.300621713612904	0.515609056031727	NA	NA	NA	NA	NA	NA
Copper	YPL029W	0.032528016668969	0.318109788224994	0.239001266401055	7	0.618602768212215	0.138632597949815	0.701451148043338	0.122689408284264	0.219267563294301	0.428204322991944	NA	NA	NA	NA	NA	NA
Copper	YPL013C	0.0528121770290355	0.104886036775247	0.112459894901989	6	0.783975459769454	0.0649593373541061	0.602293467400126	0.243556492260096	0.0136345347053796	0.0792576610922474	NA	NA	NA	NA	NA	NA
Copper	YPR005C	0.149405560672128	4.02202985429068e-06	5.21191843815093e-05	13	0.63801713220093	0.018956458168866	0.443214751489697	0.394508185847871	4.07944807971399e-05	0.00274522859011341	NA	NA	NA	NA	NA	NA
Copper	YPR009W	0.167404542898193	2.30158501968395e-07	5.5426849579136e-06	17	0.483565459939546	0.0492317701456788	0.577551390106947	0.291645607449055	0.00293834512501195	0.0326990936090824	NA	NA	NA	NA	NA	NA
Copper	YPR021C	-0.089528495195693	0.00591222258781843	0.0149391978140145	14	-0.224807661373171	0.43969958412904	0.891394281404332	-0.123605564245234	0.215819079603667	0.425069659136544	NA	NA	NA	NA	NA	NA
Copper	YPR028W	-0.068697170599952	0.0348248731681888	0.0523945879349977	10	-0.341007334206489	0.334905716938346	0.844078185282117	-0.0258101118407093	0.796793115874237	0.901500820069329	NA	NA	NA	NA	NA	NA
Copper	YPR030W	0.0233294613905034	0.474031055947803	0.307867884780669	7	0.349710425260705	0.44194028944855	0.89213792957578	0.276390869163394	0.00492336948210271	0.0428640387178501	NA	NA	NA	NA	NA	NA
Copper	YPR033C	0.0853996854861462	0.00866005522214948	0.0195315381654396	9	0.0403147749916801	0.917982568480551	0.990981599279755	-0.235032276797523	0.0174131500954957	0.0927404269518023	NA	NA	NA	NA	NA	NA
Copper	YPR035W	-0.128718322140869	7.30624209320884e-05	0.000517767098507886	13	-0.604382297807677	0.0286771565688128	0.523661035091067	-0.325993853990474	0.000826895940697323	0.0155003781793911	NA	NA	NA	NA	NA	NA
Copper	YPR056W	0.0524085161574636	0.107572118395807	0.114348736829939	4	0.539934189849967	0.460065810150033	0.897647554358309	0.0700006395345741	0.484478931876702	0.684758954864032	NA	NA	NA	NA	NA	NA
Copper	YPR065W	0.0194459972174726	0.550684350484258	0.340862318906747	5	0.714189051836728	0.17534597676189	0.7400832025827	0.277496793762562	0.00474699168384725	0.0418575038492931	NA	NA	NA	NA	NA	NA
Copper	YPR081C	-0.0349123858997554	0.283911448585834	0.220815991830046	7	0.478844229676883	0.276986361888005	0.807253307923709	0.0670760046594222	0.502959583505338	0.702020988292197	NA	NA	NA	NA	NA	NA
Copper	YPR095C	-0.0364335953990618	0.263440961571728	0.210585103973583	10	-0.878092104616431	0.000831983162878735	0.171533517869583	-0.239976642961523	0.0151243777747792	0.084237040770922	NA	NA	NA	NA	NA	NA
Copper	YPR098C	-0.136410424534281	2.60768351736913e-05	0.000227442648273008	10	-0.360237895977486	0.306525647549371	0.82923422440847	-0.126423884815208	0.205452372043055	0.41191292256792	NA	NA	NA	NA	NA	NA
Copper	YPR110C	0.0771629329092176	0.0177307324920409	0.0324043709699637	8	0.075286467426085	0.859370376090211	0.985972817315894	-0.0793511788814416	0.427904946957374	0.636856593436127	NA	NA	NA	NA	NA	NA
Copper	YPR114W	0.012345297601198	0.70482451002816	0.396765928452864	7	0.20161833809421	0.664636242844805	0.958412584816501	-0.0288703964152895	0.773313667788135	0.890010901357774	NA	NA	NA	NA	NA	NA
Copper	YPR119W	0.0484371381099155	0.136985239533747	0.134830115216979	6	-0.0505456653698366	0.92424607060292	0.990981599279755	0.0943952729617458	0.345320263658111	0.56226356621816	NA	NA	NA	NA	NA	NA
Copper	YPR121W	-0.00473431955767163	0.884499216169284	0.452814299963068	8	0.232687713879316	0.579202917702178	0.94374423629847	-0.00420855816302898	0.966514094179812	0.987971684081435	NA	NA	NA	NA	NA	NA
Copper	YPR128C	0.00260941714123051	0.936183838629139	0.465569800329006	9	-0.118690796754274	0.761025702299124	0.975863932999598	0.000925347702934149	0.992635331200892	0.996648968686338	NA	NA	NA	NA	NA	NA
Copper	YPR129W	-0.0375511192590957	0.249066249114093	0.203234347772517	5	-0.180553712659955	0.771367098266424	0.976021825257722	0.0833633287182318	0.404842909041058	0.616698119764274	NA	NA	NA	NA	NA	NA
Copper	YPR133W-A	-0.0361675806974291	0.266945294092681	0.212158349832813	4	0.998121458592634	0.0018785414073656	0.21043324094915	NA	NA	NA	NA	NA	NA	NA	NA	NA
Copper	YPR134W	0.0402097004491993	0.217095392285857	0.185428485014827	9	0.393031844176522	0.295361135661404	0.821126058863238	0.172401564622905	0.0831471575906426	0.241055114758477	NA	NA	NA	NA	NA	NA
Copper	YPR137C-B	0.0309073027223902	0.342833042681165	0.250386804809967	4	0.517435832754854	0.482564167245146	0.905755642131877	NA	NA	NA	NA	NA	NA	NA	NA	NA
Copper	YPR137C-A	0.087288859766593	0.00728594953295685	0.0172657708517197	12	0.157607067642161	0.624701008252103	0.944518783905366	NA	NA	NA	NA	NA	NA	NA	NA	NA
Copper	YPR148C	-0.00234749443086348	0.942577776315532	0.467447422828045	11	0.226687376056364	0.502668165104396	0.916179470878763	0.14681782162252	0.140884637710633	0.329798170351843	NA	NA	NA	NA	NA	NA
Copper	YPR163C	0.0617909972434767	0.0577223177546192	0.0739758346404535	8	0.00432832152635076	0.991884498497979	0.99914513558228	-0.16694568319768	0.0935268039919185	0.257285607298491	NA	NA	NA	NA	NA	NA
Copper	YPR164W	0.00997596282662391	0.759521804288056	0.41450184614073	5	-0.642244411666499	0.242611481902023	0.777117950734824	-0.114508973971511	0.251793101642556	0.463403005596982	NA	NA	NA	NA	NA	NA
Copper	YPR184W	-0.115544528716103	0.000374722847177279	0.00182745878018672	9	-0.349165603162152	0.357046677112814	0.847100805500253	-0.101895864933964	0.308169761709188	0.523065589607287	NA	NA	NA	NA	NA	NA
Copper	YPR191W	-0.087668327808294	0.00703475134067677	0.0168368135212924	17	-0.245199780267242	0.342839979135361	0.844078185282117	-0.099041459603759	0.321988696958634	0.537117336425602	NA	NA	NA	NA	NA	NA
Copper	YPR192W	-0.145235232573416	7.45892055636822e-06	8.52846045656594e-05	16	-0.313999642970862	0.236267706989103	0.769302554794174	-0.249854074005286	0.0113217970026602	0.0704686385802134	NA	NA	NA	NA	NA	NA
Copper	YPR198W	-0.0759769111598139	0.019562175352434	0.0348389781916536	10	-0.358848837907075	0.308531582039691	0.832455911021922	-0.0237503733980391	0.812700100106721	0.911856526600715	NA	NA	NA	NA	NA	NA
Copper	YAL051W	0.0231669449912731	0.47711705435662	0.308966169298954	6	0.364855456579797	0.477001503871868	0.904291001794285	-0.0784920752926593	0.432939223363488	0.640893467297916	NA	NA	NA	NA	NA	NA
Copper	YAL044W-A	-0.0578265618472193	0.0757610927641383	0.08940432793313	4	0.187563499684767	0.812436500315233	0.979153077070601	NA	NA	NA	NA	NA	NA	NA	NA	NA
Copper	YAR007C	-0.0181981709829408	0.576546264624561	0.350730683563134	8	-0.139160289691846	0.742423536795668	0.972794163082936	-0.0532836647306056	0.594806065377262	0.772545570835136	NA	NA	NA	NA	NA	NA
Copper	YBL113C	0.0354171648955852	0.277002831927699	0.21760204524979	3	0.971227498259405	0.153084345489232	0.715235100413831	0.0363410125883698	0.716886808291077	0.85769302724224	NA	NA	NA	NA	NA	NA
Copper	YBL112C	0.0670120062045944	0.0395419516585006	0.0573889718681983	3	0.858217157536154	0.343144545121047	0.844078185282117	0.0936122765662991	0.349354201253017	0.565453397923012	NA	NA	NA	NA	NA	NA
Copper	YBL106C	0.0698635120828792	0.0318485601022191	0.0493837763505487	9	0.343581502048618	0.365311231682477	0.852057684075753	0.100459070787907	0.315076626694004	0.529758466986978	NA	NA	NA	NA	NA	NA
Copper	YBL105C	-0.011279404626437	0.729262421844356	0.404490543171937	9	0.0168151674861866	0.96575249252791	0.994973011377782	0.025746121019542	0.797286092393049	0.90163630851883	NA	NA	NA	NA	NA	NA
Copper	YBL102W	-0.0353528104162278	0.277877196988088	0.218107541957157	11	-0.114533437885742	0.737383196369681	0.971809213817831	-0.0632854877772363	0.527446524391176	0.722287316140179	NA	NA	NA	NA	NA	NA
Copper	YBL101C	-0.0360044732441814	0.269109744721672	0.213442216304975	9	-0.0316664618459535	0.935543496622501	0.990981599279755	0.00086265397392808	0.993134286260152	0.996648968686338	NA	NA	NA	NA	NA	NA
Copper	YBL100W-B	0.0462145656188061	0.155957327405728	0.146953593648055	3	0.995092181450517	0.0630982260445785	0.600250250425806	NA	NA	NA	NA	NA	NA	NA	NA	NA
Copper	YBL098W	0.0814871091479246	0.0122622447512275	0.0248135929634077	18	0.386642405737948	0.112969459665149	0.668330972001966	0.150801425361049	0.130301170241825	0.31581470075561	NA	NA	NA	NA	NA	NA
Copper	YBL091C-A	0.0217723727775846	0.504044266001573	0.320476748109918	9	0.293825083286193	0.442832868795227	0.89220318178075	NA	NA	NA	NA	NA	NA	NA	NA	NA
Copper	YBL089W	0.0904016486016082	0.00544316113469679	0.0140534254995197	7	0.476646619785327	0.279515788202267	0.807559263296356	0.116355385500431	0.244177124367659	0.455393919590157	NA	NA	NA	NA	NA	NA
Copper	YBL086C	-0.00469882531198991	0.885359154493859	0.453131691699754	6	-0.554473026382463	0.253524147466565	0.786739424641333	0.00759979120709764	0.939570854239436	0.97608886419353	NA	NA	NA	NA	NA	NA
Copper	YBL084C	-0.0016546001231028	0.959509133881717	0.471484888166986	5	-0.403293196053118	0.500791625448027	0.916179470878763	-0.166625429678472	0.0941665277092828	0.257842287456725	NA	NA	NA	NA	NA	NA
Copper	YBL083C	-0.0727505295609178	0.0254022200223978	0.0417681549038188	2	NA	NA	NA	-0.152900839789492	0.124973759079184	0.308187761169277	NA	NA	NA	NA	NA	NA
Copper	YBL082C	-0.0241579385149243	0.458470741778242	0.302160964610346	6	-0.309489205067693	0.550588182566162	0.928569208061177	-0.0426520284972518	0.670363495810485	0.826489130233767	NA	NA	NA	NA	NA	NA
Copper	YBL081W	0.0221679040826152	0.496326696020022	0.316828264398835	5	0.65479544170014	0.230447424777494	0.768523015006554	0.043417748177909	0.664798365132905	0.823261885377834	NA	NA	NA	NA	NA	NA
Copper	YBL080C	0.057436601694303	0.0777599827988378	0.0910516274864075	7	0.352807582814847	0.437624834772846	0.891394281404332	0.205996995384021	0.0377867700029926	0.149058328727052	NA	NA	NA	NA	NA	NA
Copper	YBL079W	0.0245922915261382	0.450428457023434	0.298814577173119	6	0.448608350754611	0.372228566326346	0.85680308254258	0.0501983898184309	0.616338279611711	0.788692384648543	NA	NA	NA	NA	NA	NA
Copper	YBL052C	-0.0166481557603379	0.609445366378377	0.362902696332519	7	-0.87553961041869	0.00980489694512778	0.354474553717191	-0.290831727552185	0.00302253215906269	0.0329729425080501	NA	NA	NA	NA	NA	NA
Copper	YBL051C	0.00872149934555864	0.788996085608344	0.425181179040889	3	-0.746760425857255	0.463216335210996	0.899224418562579	0.0222044539849184	0.824689541625958	0.918641514722587	NA	NA	NA	NA	NA	NA
Copper	YBL049W	-0.108004406685453	0.000888251942064634	0.00357570008945031	9	-0.0271781280857604	0.94466724140311	0.991945373830831	-0.0138764523832365	0.889904760434176	0.953052842105128	NA	NA	NA	NA	NA	NA
Copper	YBL047C	0.0242772871252414	0.456252961982939	0.301166087325496	7	0.0991915723797562	0.832434338587984	0.982361270916629	0.243117531201137	0.0138100675839939	0.0794704090346531	NA	NA	NA	NA	NA	NA
Copper	YBL044W	-0.0904434362414439	0.00542157783522695	0.0140138487211536	3	-0.995570632978908	0.0599413319551169	0.596826930156713	-0.142085003194049	0.154289935820868	0.346050095125523	NA	NA	NA	NA	NA	NA
Copper	YBL043W	0.0391205195075159	0.229817623610003	0.192463896435051	8	0.373013917143779	0.362767014371477	0.850633778479574	0.215019926521326	0.0299853588961827	0.128371773813814	NA	NA	NA	NA	NA	NA
Copper	YBL041W	-0.0532627173694416	0.101951081917119	0.110225033369573	5	-0.119649679516968	0.848021571959379	0.98506630318653	-0.00178964279939851	0.985757114529143	0.995245275829121	NA	NA	NA	NA	NA	NA
Copper	YBL040C	0.0834715521566693	0.0102965093087149	0.0218391120071348	8	0.73201262904466	0.0389628882033058	0.550576398426005	0.232117957930948	0.0188976779843254	0.0970508624741391	NA	NA	NA	NA	NA	NA
Copper	YBL036C	0.00742284422532805	0.819829127402018	0.434420255368994	6	-0.197101843861298	0.708175852461178	0.967237284925907	-0.00785559653077401	0.937540868627329	0.975219816066253	NA	NA	NA	NA	NA	NA
Copper	YBL035C	0.0157962753847199	0.627874148843551	0.36903132029896	3	-0.319099545425034	0.79323913382898	0.976575732716341	0.121075892707512	0.225435346502409	0.434610779236191	NA	NA	NA	NA	NA	NA
Copper	YBL033C	0.0567850387239272	0.0811953375776582	0.0936247571923669	7	0.503721713288266	0.24908151721055	0.781949414796749	0.26332706751498	0.00749379153637039	0.0549544712667162	NA	NA	NA	NA	NA	NA
Copper	YBL032W	-0.100533596265649	0.00198412512026196	0.00651307592082767	7	-0.666616921875056	0.10197445132339	0.645379983567656	-0.239920633594242	0.0151487671273907	0.084290805416999	NA	NA	NA	NA	NA	NA
Copper	YBL029C-A	-0.0454982663878626	0.162477798167028	0.151835830761009	11	0.220727498920728	0.514261715481298	0.917413979699631	NA	NA	NA	NA	NA	NA	NA	NA	NA
Copper	YBL029W	0.00957067154741019	0.769008546763906	0.417450588434035	12	0.0819003266893898	0.800240154420858	0.97710481443089	0.058259399405765	0.560813374515711	0.745838758946726	NA	NA	NA	NA	NA	NA
Copper	YBL028C	0.0464380312543274	0.153964235528232	0.145833009937621	5	-0.305790362564421	0.6168114904287	0.944187779016119	-0.00885693520825818	0.929598545276476	0.9708423733762	NA	NA	NA	NA	NA	NA
Copper	YBL025W	-0.0796601181805669	0.0143582910647603	0.0277111950910625	3	-0.936232629652876	0.228575488749693	0.767527390163479	0.00915343303790267	0.927248101126045	0.969981554213785	NA	NA	NA	NA	NA	NA
Copper	YBL024W	0.0464853925376292	0.153544313188911	0.145665170335017	7	0.228101137168005	0.622758348405513	0.944187779016119	-0.00391894765251679	0.968817216924509	0.988351333693958	NA	NA	NA	NA	NA	NA
Copper	YBL021C	0.0158772592754203	0.626111974651828	0.368632553315374	8	0.597389409255983	0.117854749283371	0.672126758945058	0.176727530075011	0.0755884641502068	0.227321774415974	NA	NA	NA	NA	NA	NA
Copper	YBL020W	-0.0851276733693543	0.0088758824842366	0.0198306007467174	5	-0.908011288278627	0.0330255897851547	0.541017472974812	-0.203449994828943	0.0402744406754177	0.154635523095177	NA	NA	NA	NA	NA	NA
Copper	YBL019W	0.057712360082807	0.0763420949744584	0.0898341868602012	7	0.641201090389415	0.120659341607231	0.676396484489171	0.206619384280102	0.0371988515186813	0.147529258790582	NA	NA	NA	NA	NA	NA
Copper	YBL018C	0.0800800037580135	0.0138504734125876	0.0269798684282996	4	0.914524619475135	0.0854753805248647	0.621122242176217	-0.0132279514228222	0.895019876177187	0.954954988198752	NA	NA	NA	NA	NA	NA
Copper	YBL017C	-0.0141866459771415	0.663327871737079	0.381982104508528	3	-0.480511412524825	0.680902127800239	0.962009761203918	0.106434042468978	0.287006815373154	0.500705053413324	NA	NA	NA	NA	NA	NA
Copper	YBL016W	0.0988011982766228	0.00237331799927244	0.0074577815237608	10	0.282336337116151	0.429311369537578	0.890499288378546	0.140275232390143	0.159660768335592	0.353847975258571	NA	NA	NA	NA	NA	NA
Copper	YBL014C	0.0159858264914953	0.623752941164011	0.36748215947931	4	0.00220349842255549	0.997796501577445	0.99914513558228	-0.132673059603922	0.183748074337761	0.384854992754299	NA	NA	NA	NA	NA	NA
Copper	YBL013W	-0.0378316116244207	0.245545889745727	0.201689295265796	4	-0.990414076254387	0.00958592374561329	0.354474553717191	-0.379515977012034	8.35721572110097e-05	0.003948537766188	NA	NA	NA	NA	NA	NA
Copper	YBL010C	0.0126922940236484	0.696932611185516	0.394045652789957	2	NA	NA	NA	-0.0283639798760931	0.777185595107092	0.891239295110779	NA	NA	NA	NA	NA	NA
Copper	YBL008W	0.0455110765269732	0.162359411445922	0.151835830761009	2	NA	NA	NA	0.174279337258715	0.0797952205987812	0.235393843127916	NA	NA	NA	NA	NA	NA
Copper	YBL007C	0.0153215193811267	0.638247018853645	0.372231900676835	6	0.486288971660705	0.328064612321433	0.842613143511253	0.175302621203625	0.0780146536481904	0.23253977012384	NA	NA	NA	NA	NA	NA
Copper	YBL006C	0.0761257312374286	0.019323666018541	0.0345271900257185	7	0.433437406188569	0.331298955987348	0.843094274465174	0.233174603424742	0.0183472980570226	0.0952323901634033	NA	NA	NA	NA	NA	NA
Copper	YBR001C	-0.0549160781395245	0.091735981445943	0.10222701216382	9	0.00823153924205587	0.983231792801502	0.997679907944474	-0.0301932083660875	0.763226197577387	0.88570782108798	NA	NA	NA	NA	NA	NA
Copper	YBR007C	-0.0583741730349807	0.0730249719618223	0.0871964269732378	11	-0.235836819464972	0.485094615035961	0.907211137118302	-0.153555927856496	0.123346134711326	0.306091058806415	NA	NA	NA	NA	NA	NA
Copper	YBR008C	-0.0404952033521208	0.213845862951754	0.183690753452986	8	-0.265590538507784	0.524940075244789	0.921589424329197	-0.0054396048440321	0.956727514315604	0.984433939122544	NA	NA	NA	NA	NA	NA
Copper	YBR012C	0.0969714584397396	0.0028591266797515	0.00864495036862745	4	0.604186984690619	0.395813015309381	0.871301360459806	0.300339757531333	0.00216192989064566	0.0269416971121855	NA	NA	NA	NA	NA	NA
Copper	YBR013C	-0.00117483138938998	0.971243773618457	0.474424058947907	4	0.526882451040234	0.473117548959767	0.901722752262164	0.0606993003504957	0.544490362093725	0.734894967243064	NA	NA	NA	NA	NA	NA
Copper	YBR014C	0.0305757532914556	0.34803787507835	0.2531689356809	8	0.720459273750337	0.0438011318392372	0.564102631975155	0.190811281208968	0.0547268553093471	0.187223452374082	NA	NA	NA	NA	NA	NA
Copper	YBR021W	0.00257105925347443	0.937119967006073	0.465867070715	10	-0.28456993927893	0.425510986740397	0.889022033500183	-0.293124824360832	0.0027907149530192	0.0318620549526344	NA	NA	NA	NA	NA	NA
Copper	YBR023C	0.0157095478180807	0.629763654458329	0.369603493713114	8	-0.229486475891365	0.58458128423966	0.94374423629847	-0.100509345137534	0.31483327265967	0.529637233781617	NA	NA	NA	NA	NA	NA
Copper	YBR026C	-0.0467315184029224	0.151376059850892	0.144336059222938	13	0.0632475590530762	0.837362566796992	0.98277313588062	-0.0299739303239454	0.764895678463945	0.886064243535355	NA	NA	NA	NA	NA	NA
Copper	YBR029C	0.0673888339264375	0.0384426021289345	0.056219561844149	6	0.368398804452203	0.472400908687447	0.901242135686721	0.126094297169572	0.206645957115573	0.413581131805836	NA	NA	NA	NA	NA	NA
Copper	YBR031W	0.0839797478122649	0.00984047189358137	0.0212191599213923	6	0.630924812998519	0.179187676555109	0.741464155124036	-0.0431369335721515	0.666837189580706	0.824002748844597	NA	NA	NA	NA	NA	NA
Copper	YBR036C	0.0611998642708939	0.0601611129548526	0.0758992234344231	13	0.293518333885926	0.330389334112054	0.843094274465174	0.176991972263641	0.0751449431346755	0.226583592372348	NA	NA	NA	NA	NA	NA
Copper	YBR041W	-0.0838151800117714	0.00998614250720332	0.0214144908390973	9	-0.402233286751775	0.283170726312678	0.809952525589783	-0.113776710482032	0.254858211652715	0.466364504538561	NA	NA	NA	NA	NA	NA
Copper	YBR042C	0.0339922968405581	0.29680156103289	0.227655952528844	4	-0.258531295094525	0.741468704905475	0.972794163082936	-0.0159878653477925	0.873283101139032	0.945698473781762	NA	NA	NA	NA	NA	NA
Copper	YBR043C	0.0145862959608751	0.654450651521744	0.378278855008074	6	0.553516415960954	0.254518672815911	0.787071117474902	-0.0112105296622182	0.910959068630883	0.963819010798331	NA	NA	NA	NA	NA	NA
Copper	YBR044C	0.0633778870268774	0.0515783451960433	0.0684008759813751	8	0.259481040050527	0.534870633258894	0.924056465458149	0.20970886436032	0.0343928146943019	0.140888237013205	NA	NA	NA	NA	NA	NA
Copper	YBR045C	0.0646453595044549	0.0470724994095219	0.0644350981223713	7	0.394114441795852	0.381658419570271	0.862265435196667	0.187517130348788	0.059124410099594	0.196508788942288	NA	NA	NA	NA	NA	NA
Copper	YBR046C	-0.0861889538174325	0.00806007844256331	0.0184782213467726	11	-0.229406496177915	0.497416823878714	0.915402288372964	-0.00613301581328619	0.951217766888365	0.982123759314341	NA	NA	NA	NA	NA	NA
Copper	YBR048W	0.0741939716401473	0.0226254213162526	0.0384462752403051	7	-0.137857692846349	0.768183040530243	0.976021825257722	0.0136023241712624	0.89206643564932	0.954117429303311	NA	NA	NA	NA	NA	NA
Copper	YBR050C	-0.00822953329588731	0.800640517436742	0.428636421212548	6	0.137819909372615	0.79457903418285	0.976575732716341	0.0687616464180334	0.492263524711113	0.691659877511069	NA	NA	NA	NA	NA	NA
Copper	YBR053C	-0.0631659587628909	0.0523658380066204	0.0691419592353556	13	-0.294283425621423	0.329071250174247	0.842800244779083	0.0345365827643795	0.730390303347477	0.867268769048793	NA	NA	NA	NA	NA	NA
Copper	YBR055C	0.0430233650568159	0.186589713978589	0.167743960868879	8	0.586075572824028	0.126813389083289	0.684368110948431	0.0992173611130753	0.321125768969803	0.536670713040964	NA	NA	NA	NA	NA	NA
Copper	YBR056W	-0.114352645502299	0.000431000678458797	0.00202918540972075	9	-0.21664583024525	0.575552536085048	0.94374423629847	-0.0633615077701118	0.526949612990518	0.722287316140179	NA	NA	NA	NA	NA	NA
Copper	YBR056W-A	0.0844214277058037	0.00945881212617208	0.020691302724541	14	0.602461014413462	0.0226012920659914	0.484121013257619	NA	NA	NA	NA	NA	NA	NA	NA	NA
Copper	YBR057C	0.0518867980251902	0.11112403028236	0.11704862730029	10	0.276109666655465	0.439988202740829	0.891394281404332	0.0130652084021258	0.89630421142255	0.955961005835968	NA	NA	NA	NA	NA	NA
Copper	YBR060C	0.0268697946097216	0.409588339091939	0.281891859516059	6	0.169871696398868	0.747643397637296	0.972967952121015	0.0184340105520584	0.854095454197637	0.936802684182259	NA	NA	NA	NA	NA	NA
Copper	YBR061C	0.0770951588553514	0.017831196384218	0.0325661058648416	4	0.0762082179317311	0.923791782068269	0.990981599279755	0.162042523606195	0.103704684986749	0.273864634406374	NA	NA	NA	NA	NA	NA
Copper	YBR062C	0.0261006854220345	0.423127821246647	0.287143390916754	8	0.661895186211062	0.0737805932183897	0.607424700547521	0.210082066915693	0.0340662361876194	0.139884329499772	NA	NA	NA	NA	NA	NA
Copper	YBR063C	0.0535245386974502	0.100275717870931	0.108972609271361	3	0.772364937055889	0.438147380859435	0.891394281404332	0.103047073106228	0.302707484513062	0.518098986060657	NA	NA	NA	NA	NA	NA
Copper	YBR065C	0.0292059916509257	0.370068970113509	0.263007976975928	2	NA	NA	NA	-0.011366884827447	0.909722396736094	0.963747090143898	NA	NA	NA	NA	NA	NA
Copper	YBR066C	0.077318832474595	0.017501514906043	0.0320648389968711	11	0.484536146824062	0.130938450245214	0.692779413503069	-0.0339782464179358	0.7345855838466	0.86958392789788	NA	NA	NA	NA	NA	NA
Copper	YBR068C	0.100554348994788	0.00197983989684988	0.00651307592082767	11	0.3481438565268	0.294090821173202	0.819095058326652	0.107001257370777	0.284431348863302	0.498451996169756	NA	NA	NA	NA	NA	NA
Copper	YBR069C	0.0486836848618015	0.134995262777284	0.133730812977511	7	0.0461190445199075	0.921789116241821	0.990981599279755	0.102664094401692	0.304517566358149	0.51978616236185	NA	NA	NA	NA	NA	NA
Copper	YBR070C	-0.00540017162632384	0.868393522425729	0.447739149028917	3	-0.982382742579058	0.119675136110282	0.675312562355217	0.0720513595794542	0.471740031230343	0.672738214569325	NA	NA	NA	NA	NA	NA
Copper	YBR071W	-0.0961923437178927	0.00309224034918688	0.00916647117673506	11	-0.0663683240577306	0.846272077914281	0.984831971129915	0.139146110520199	0.163081473441654	0.358365742637826	NA	NA	NA	NA	NA	NA
Copper	YBR072W	-0.149942696720307	3.70991925941002e-06	4.85369786413276e-05	12	-0.0577803693979682	0.858437189150838	0.985972817315894	-0.20541963463507	0.0383390953012567	0.14989721471168	NA	NA	NA	NA	NA	NA
Copper	YBR074W	0.0131951555347987	0.685553871569067	0.389961769529171	5	-0.391216648363132	0.514902497656524	0.917413979699631	-0.0577347526603432	0.564353512513863	0.747789680657986	NA	NA	NA	NA	NA	NA
Copper	YBR076C-A	0.0270579253297798	0.40631605070836	0.280135706281317	4	0.0814852667135859	0.918514733286414	0.990981599279755	NA	NA	NA	NA	NA	NA	NA	NA	NA
Copper	YBR078W	-0.105760773882118	0.00113679767871383	0.00427874590418093	9	0.0126013221257936	0.974332194135751	0.995936966712669	-0.198370186595848	0.0456453446269198	0.166624805184979	NA	NA	NA	NA	NA	NA
Copper	YBR080C	0.0149375279986799	0.646688938288118	0.37519661841112	9	0.193334827691808	0.618204243144006	0.944187779016119	0.146385578651485	0.14207105110084	0.33169241318237	NA	NA	NA	NA	NA	NA
Copper	YBR083W	0.109310528502242	0.000767781204595951	0.00316566647051401	9	0.00703183276798561	0.985675458178494	0.997679907944474	0.0814821714876661	0.415563412075443	0.625203239629546	NA	NA	NA	NA	NA	NA
Copper	YBR085W	-0.0176826764461093	0.587394604532797	0.354661470619501	11	-0.658791486767309	0.0274926464723202	0.51643415112078	-0.195291429010538	0.0491806772227205	0.175601419297105	NA	NA	NA	NA	NA	NA
Copper	YBR085C-A	-0.0638176379325803	0.0499758400372242	0.0669609790665219	8	0.130628704230511	0.757843203259963	0.975306568611036	NA	NA	NA	NA	NA	NA	NA	NA	NA
Copper	YBR087W	0.126651736043638	9.54451703902553e-05	0.00064609967133573	5	0.851808660703615	0.0669377030853682	0.602672023608597	0.200794698318907	0.0430120487284094	0.160593288985967	NA	NA	NA	NA	NA	NA
Copper	YBR088C	-0.0449215884759574	0.167874849723611	0.155438167079349	5	-0.740810418540359	0.152093188949773	0.713282641324788	-0.174089600731262	0.0801289196286351	0.235842289693304	NA	NA	NA	NA	NA	NA
Copper	YBR092C	-0.0417362410366514	0.200127699640253	0.175451508453069	12	-0.154573451449821	0.631465123892449	0.947837375544498	-0.12828951062795	0.198789064062024	0.4029317669861	NA	NA	NA	NA	NA	NA
Copper	YBR093C	0.13628712350936	2.65228413836285e-05	0.000230331501903529	10	0.340077290847434	0.336311290542099	0.844078185282117	0.340605731143892	0.000460214102700927	0.0112496780660227	NA	NA	NA	NA	NA	NA
Copper	YBR094W	0.0503736348851282	0.121950021129656	0.124712108232819	5	0.57965955899893	0.30566968683416	0.828896263996677	0.14705776201077	0.140229299438118	0.329274052867832	NA	NA	NA	NA	NA	NA
Copper	YBR096W	0.0264287851308588	0.417320196147759	0.285265230416898	8	0.199340997752776	0.636019068252772	0.949758706410133	0.128952302363771	0.196459696474041	0.400338248604031	NA	NA	NA	NA	NA	NA
Copper	YBR098W	0.022210501518591	0.495499308317816	0.316448567447731	4	0.17264742270775	0.827352577292251	0.981617585412402	-0.00926590178615256	0.92635668365176	0.969515843559039	NA	NA	NA	NA	NA	NA
Copper	YBR103W	0.0118654908964862	0.715789276062658	0.399888277796091	6	-0.347194644061513	0.500134170476447	0.916179470878763	0.0539987877924918	0.589863933849835	0.768569863695002	NA	NA	NA	NA	NA	NA
Copper	YBR104W	0.10951191112929	0.000750615054494071	0.00311851319575736	10	0.492881428071743	0.147776338792808	0.708288440831335	0.13470083546374	0.177078286032419	0.376258468092659	NA	NA	NA	NA	NA	NA
Copper	YBR105C	0.0529602092451197	0.103914412511653	0.111726258954144	4	0.871458089813937	0.128541910186063	0.688043039465528	0.1544165670579	0.121232635915935	0.302949181930603	NA	NA	NA	NA	NA	NA
Copper	YBR106W	0.0600933301887868	0.0649554990833582	0.0804717633940572	10	0.045007782202457	0.901744673519941	0.990981599279755	-0.0914403357324036	0.360697315485171	0.576309677255636	NA	NA	NA	NA	NA	NA
Copper	YBR107C	-0.0129972826819488	0.690023015744543	0.39160351467887	5	-0.141549584408876	0.820377138481564	0.981147128615505	-0.109174266874199	0.274707573902878	0.487233278364174	NA	NA	NA	NA	NA	NA
Copper	YBR108W	-0.0188500334886744	0.562964767022219	0.345897283125456	7	-0.148822739111541	0.75013921628939	0.972967952121015	0.0786205450758707	0.432184261673336	0.640538313263894	NA	NA	NA	NA	NA	NA
Copper	YBR109W-A	0.0354179013309696	0.276992837044842	0.21760204524979	2	NA	NA	NA	NA	NA	NA	NA	NA	NA	NA	NA	NA
Copper	YBR110W	0.0575889957779777	0.0769737825981086	0.0903261908318878	9	0.283637454863371	0.459527850785218	0.897647554358309	0.0161551785966796	0.871968217522922	0.944654980233764	NA	NA	NA	NA	NA	NA
Copper	YBR111W-A	0.140894193487797	1.3935784659259e-05	0.000142033824422382	7	0.700951463086993	0.0793295465115191	0.612206887215384	NA	NA	NA	NA	NA	NA	NA	NA	NA
Copper	YBR116C	-0.159437560671683	8.49271174433092e-07	1.49102972348916e-05	6	-0.393918481849999	0.439684791324749	0.891394281404332	-0.189627686518397	0.0562749182389823	0.19015972335843	NA	NA	NA	NA	NA	NA
Copper	YBR118W	-0.0206362298344991	0.526559355956347	0.33039199527698	2	NA	NA	NA	-0.0426015064083809	0.670731313867373	0.826489130233767	NA	NA	NA	NA	NA	NA
Copper	YBR119W	0.0336458151598606	0.301755390214727	0.229861926317849	9	0.483068192735924	0.187747705496994	0.745671113503231	0.102316897950336	0.306164633251674	0.520660963724366	NA	NA	NA	NA	NA	NA
Copper	YBR120C	0.0366392733152987	0.260753290249992	0.209253929885284	6	0.676954139156533	0.139681630869181	0.703524116504085	0.155549330603978	0.118493535220437	0.298846129391931	NA	NA	NA	NA	NA	NA
Copper	YBR123C	0.00361828865665664	0.911597729715599	0.459803875093475	7	-0.0232116280953403	0.960605330806864	0.994214644797854	0.0353405568153455	0.72436328663557	0.862660420477923	NA	NA	NA	NA	NA	NA
Copper	YBR125C	0.109005887156215	0.000794442013214068	0.0032460827719948	6	0.701779789961708	0.120141789533094	0.675312562355217	0.251425180266265	0.0108013124861202	0.0682690689730471	NA	NA	NA	NA	NA	NA
Copper	YBR126W-A	-0.119508322284422	0.00023307400608158	0.00127360898350967	6	0.109658661355848	0.836171331874444	0.98277313588062	NA	NA	NA	NA	NA	NA	NA	NA	NA
Copper	YBR126W-B	-0.059675944592575	0.0668438200848629	0.0821590219570874	6	-0.139227520689703	0.792508133155344	0.976575732716341	NA	NA	NA	NA	NA	NA	NA	NA	NA
Copper	YBR127C	-0.0669896836671341	0.0396079024964089	0.0573928606400318	4	-0.755037164032361	0.244962835967639	0.778654506104387	-0.231519956860232	0.0192154182543119	0.0976997265908123	NA	NA	NA	NA	NA	NA
Copper	YBR135W	-0.00609590777314516	0.8516231515236	0.443370276609034	7	0.247031782264067	0.593303915243475	0.943950260208791	0.0462979643621447	0.644029950735859	0.809065676807412	NA	NA	NA	NA	NA	NA
Copper	YBR140C	-0.0835942747799761	0.0101846950458225	0.0216864662901422	8	-0.230957119285832	0.582108384233273	0.94374423629847	-0.022461345206524	0.822694338782807	0.918028017525879	NA	NA	NA	NA	NA	NA
Copper	YBR145W	0.132049392691731	4.70898530189781e-05	0.000367177757634174	8	0.26558479738309	0.524949374809954	0.921589424329197	0.0557815404030004	0.577625434179701	0.759020786470914	NA	NA	NA	NA	NA	NA
Copper	YBR146W	0.107275067400694	0.00096291128382663	0.00377478667498629	8	0.598064005148909	0.117332241985001	0.672126758945058	0.22548730134031	0.0226864695262026	0.108229028932343	NA	NA	NA	NA	NA	NA
Copper	YBR147W	-0.00354965241768522	0.913267980816495	0.460060839202603	12	-0.149808101335089	0.642142944916179	0.952123408996515	-0.113689947254784	0.255223071525917	0.46686151874904	NA	NA	NA	NA	NA	NA
Copper	YBR148W	-0.00135316104900771	0.966881155714967	0.473312569109032	6	-0.0369037036034656	0.944669573864356	0.991945373830831	-0.0198658709518236	0.842902464160789	0.928800249470182	NA	NA	NA	NA	NA	NA
Copper	YBR149W	-0.0392209057008931	0.228623372095924	0.191886310618287	8	0.147008495532516	0.728304665095167	0.970145615647237	0.1241082973707	0.213943182931589	0.422640681624679	NA	NA	NA	NA	NA	NA
Copper	YBR152W	0.00817639958634671	0.801900849632816	0.429057930215098	2	NA	NA	NA	0.149741500443292	0.133055898991368	0.319111003031708	NA	NA	NA	NA	NA	NA
Copper	YBR153W	0.0711347015316454	0.0288553372414223	0.0460546394511676	7	0.518118428771324	0.233556416505812	0.769302554794174	0.0576245827038306	0.565098245643607	0.748504619479239	NA	NA	NA	NA	NA	NA
Copper	YBR154C	0.145090445307365	7.61828386842147e-06	8.63808602855562e-05	7	0.874287329070973	0.0100463536399887	0.354474553717191	0.319153605780162	0.00107732217783703	0.0181154456202594	NA	NA	NA	NA	NA	NA
Copper	YBR155W	0.0107054202987476	0.742538798431374	0.408789899011119	4	-0.0221083299157306	0.977891670084269	0.996736922064225	-0.0686746919323978	0.492812329821671	0.692090971416635	NA	NA	NA	NA	NA	NA
Copper	YBR158W	0.128216077392605	7.79940233289008e-05	0.000548783080248761	13	0.127479758561086	0.678125698943268	0.961089423074057	-0.0273691414753839	0.784807677225587	0.89585177498211	NA	NA	NA	NA	NA	NA
Copper	YBR160W	0.0432441718305419	0.184336809567016	0.166267884859298	7	0.192635445905758	0.679005731598961	0.961207314078991	0.184929823115362	0.0627773655033975	0.203679257333768	NA	NA	NA	NA	NA	NA
Copper	YBR161W	0.0703476042845117	0.0306787359802618	0.0480351670547033	9	0.335081109921145	0.378065158737131	0.86220136904607	-0.0221335400988767	0.825240507214263	0.918718509393847	NA	NA	NA	NA	NA	NA
Copper	YBR162C	-0.00575516591953349	0.859828682650883	0.445490218859163	7	0.175715586007426	0.706279761614025	0.966990596851729	0.0834368412047655	0.40442730412771	0.616393333229549	NA	NA	NA	NA	NA	NA
Copper	YBR162W-A	-0.0499470601876297	0.125146178495037	0.127120764014375	2	NA	NA	NA	NA	NA	NA	NA	NA	NA	NA	NA	NA
Copper	YBR163W	-0.0267990046413464	0.410823678785153	0.282527699072962	5	-0.814000962645676	0.0935612454817449	0.628941550452088	-0.102353834256574	0.305989135012346	0.520660963724366	NA	NA	NA	NA	NA	NA
Copper	YBR165W	0.0786800318829968	0.0156079027875833	0.0295775179860655	2	NA	NA	NA	0.198717888065015	0.0452596790614929	0.165692144575794	NA	NA	NA	NA	NA	NA
Copper	YBR166C	0.0356439284328269	0.273936792441525	0.216136834948431	6	0.147215153356826	0.780772515550231	0.976021825257722	0.00151505827905378	0.987942218764324	0.995246172620312	NA	NA	NA	NA	NA	NA
Copper	YBR169C	-0.180120030440879	2.51229994391709e-08	7.85821400015387e-07	13	-0.286449296054388	0.342705427266003	0.844078185282117	-0.177556897614156	0.0742044638618545	0.22457647264011	NA	NA	NA	NA	NA	NA
Copper	YBR170C	0.0127487411359368	0.695651872447213	0.393730551397385	7	-0.0499315111476122	0.915339262321378	0.990981599279755	0.0784377724888147	0.433258563455768	0.64094100217731	NA	NA	NA	NA	NA	NA
Copper	YBR173C	0.0854539139802126	0.0086175919490978	0.0194774032014782	3	-0.0478287918795666	0.969539624372816	0.995200839772151	0.2701305933172	0.00603627164838551	0.0488214217699935	NA	NA	NA	NA	NA	NA
Copper	YBR176W	0.0868402029446208	0.007593294903395	0.0177520659368926	7	0.625284273166729	0.133186188218	0.694755177974336	0.269731785616961	0.00611419634588556	0.0489972752337596	NA	NA	NA	NA	NA	NA
Copper	YBR177C	-0.0726018659047494	0.0257042712587882	0.0421629049422641	13	-0.161760163148678	0.597522705464238	0.943950260208791	-0.0991230641045625	0.321588180884559	0.536762297828911	NA	NA	NA	NA	NA	NA
Copper	YBR179C	0.0313713822456863	0.335631573083368	0.24772012269482	10	0.0559923406583567	0.877900035400087	0.98908144828104	0.0887822671477421	0.374885092525412	0.591253185138384	NA	NA	NA	NA	NA	NA
Copper	YBR181C	0.118449216558475	0.000264981638525588	0.0014001680642093	8	-0.109895833868257	0.795598328562192	0.976575732716341	0.0955624172789802	0.339361761227969	0.556300492347163	NA	NA	NA	NA	NA	NA
Copper	YBR184W	-0.0946778805315442	0.00359551968198276	0.0103101996127042	3	-0.997724210898912	0.0429579477420256	0.564102631975155	-0.27861133906627	0.00457495936755441	0.041145860978634	NA	NA	NA	NA	NA	NA
Copper	YBR185C	0.0402352299915463	0.216803385074772	0.185370782933283	9	0.455823444041322	0.217533426508492	0.762073786671488	0.17415138016792	0.0800201426809014	0.235692696258886	NA	NA	NA	NA	NA	NA
Copper	YBR187W	-0.0881672323934497	0.00671631335349942	0.0162895733234219	10	-0.653217863844595	0.0405574635455705	0.557343831912335	-0.417676952562025	1.25552141012075e-05	0.00128242544033762	NA	NA	NA	NA	NA	NA
Copper	YBR188C	0.0378075940737087	0.245845954412187	0.20175307362969	4	0.418508172427495	0.581491827572505	0.94374423629847	0.333342056490083	0.000618057460926541	0.0129973848400728	NA	NA	NA	NA	NA	NA
Copper	YBR189W	-0.0029911376539229	0.926872916794329	0.463482424832763	7	-0.322474498078051	0.48056520769884	0.904382352655314	-0.27903197962922	0.00451149233974657	0.040831861049605	NA	NA	NA	NA	NA	NA
Copper	YBR191W	-0.0208798655266883	0.521688360843868	0.328168013374374	8	-0.174661112305742	0.679109833934713	0.961207314078991	-0.13207376927257	0.185753909970923	0.387646903250159	NA	NA	NA	NA	NA	NA
Copper	YBR193C	0.0203646565835227	0.532016105045224	0.332131086289381	3	0.8473847438122	0.356351679045582	0.847100805500253	0.108508813100414	0.277661291817572	0.490646459436673	NA	NA	NA	NA	NA	NA
Copper	YBR195C	-0.0293657505337493	0.367455753458094	0.261971777849824	14	0.114260287820417	0.697319569693785	0.964699560923051	0.0570424349842106	0.569041187241495	0.752360401370579	NA	NA	NA	NA	NA	NA
Copper	YBR196C-A	0.0538603210794592	0.0981592419006514	0.107535341765161	1	NA	NA	NA	NA	NA	NA	NA	NA	NA	NA	NA	NA
Copper	YBR197C	-0.0679238438360382	0.0369264045399709	0.0546288863097784	2	NA	NA	NA	-0.115343630219458	0.248330388277094	0.459990226989953	NA	NA	NA	NA	NA	NA
Copper	YBR198C	-0.0105980618419241	0.74503067103404	0.40974727742189	4	-0.738845252971389	0.261154747028611	0.793978951612678	-0.00728656359251113	0.942057049452879	0.977074582569441	NA	NA	NA	NA	NA	NA
Copper	YBR199W	0.00874689587411581	0.788396221899922	0.425109620955362	7	0.225424048671389	0.626957110483702	0.945204374382215	0.0563705003703535	0.573608289071032	0.757046472885626	NA	NA	NA	NA	NA	NA
Copper	YBR200W	0.0557797365776267	0.0867360730322946	0.0984288004624297	5	0.45854837877439	0.437317906631167	0.891394281404332	0.174714331710409	0.0790343727040666	0.234601251617676	NA	NA	NA	NA	NA	NA
Copper	YBR201C-A	-0.134247023230751	3.50402480439461e-05	0.0002852985659317	7	-0.524072220504182	0.227272229511818	0.767527390163479	NA	NA	NA	NA	NA	NA	NA	NA	NA
Copper	YBR202W	0.0189518732869192	0.560856943985633	0.345303871404913	9	0.356490487208273	0.346344222544715	0.844448113830228	0.088420764911686	0.376840556729039	0.593155746970309	NA	NA	NA	NA	NA	NA
Copper	YBR203W	-0.00412447799897871	0.899292217827661	0.457252771006605	7	-0.253942961005069	0.582657931559863	0.94374423629847	-0.0822975078721275	0.410896767736096	0.621951932572032	NA	NA	NA	NA	NA	NA
Copper	YBR204C	-0.00748498789689759	0.818346930878038	0.434283098427927	7	0.130668118167218	0.780059825199484	0.976021825257722	0.0741685639417235	0.458781288522827	0.662249413296543	NA	NA	NA	NA	NA	NA
Copper	YBR205W	0.0208861176773632	0.521563667183957	0.328165433700796	6	-0.484300618997165	0.330344721833449	0.843094274465174	-0.217446958265581	0.0281363020996389	0.123459954569605	NA	NA	NA	NA	NA	NA
Copper	YBR207W	0.0744455547664659	0.0221694074991783	0.0379427301897335	9	0.451002482167051	0.223057813559109	0.763369283562579	0.258510919788304	0.00870550981456205	0.0594928508235304	NA	NA	NA	NA	NA	NA
Copper	YBR210W	0.085993728330743	0.00820491829779654	0.018747100818515	4	0.202305923816804	0.797694076183196	0.976575732716341	0.194578721634684	0.0500305496515142	0.17740614994012	NA	NA	NA	NA	NA	NA
Copper	YBR211C	0.0312652919948055	0.337269220209173	0.248384122936086	4	-0.00672619939603354	0.993273800603967	0.99914513558228	0.0594550627217497	0.552785243226131	0.741541179937493	NA	NA	NA	NA	NA	NA
Copper	YBR212W	0.0253898448277881	0.435871090993728	0.292869845377462	10	0.033023349042147	0.927840151607493	0.990981599279755	0.115821354643693	0.246363299569129	0.457383340972222	NA	NA	NA	NA	NA	NA
Copper	YBR213W	-0.0143044598600426	0.660705951947671	0.380838635878978	11	-0.175599155953344	0.60553939864055	0.943950260208791	-0.00305151066461479	0.975716952641181	0.991895358609696	NA	NA	NA	NA	NA	NA
Copper	YBR214W	-0.0425904706317225	0.191065386420026	0.170188270632179	9	0.0830231003455923	0.831835224370271	0.982361270916629	0.136746156091938	0.17053249190517	0.367261240096977	NA	NA	NA	NA	NA	NA
Copper	YBR220C	0.0586662500181692	0.0715989567834931	0.0859841504462892	4	0.332108691474529	0.667891308525471	0.959449095364849	0.0325961095546697	0.745004194377645	0.876660701403054	NA	NA	NA	NA	NA	NA
Copper	YBR228W	0.000760078770378827	0.981393291645604	0.477240173365979	5	0.106122952389629	0.865134112544165	0.985972817315894	-0.0302783755942706	0.762578065805364	0.885278668704611	NA	NA	NA	NA	NA	NA
Copper	YBR230W-A	-0.0623074837123387	0.0556591884427306	0.0720472584745995	7	-0.0943651745077388	0.840513020723338	0.983284576014263	NA	NA	NA	NA	NA	NA	NA	NA	NA
Copper	YBR233W	-0.0222684595669333	0.49437474694512	0.316324267786769	5	0.582888328106063	0.302324539671589	0.828274936516881	0.117901504956367	0.237923526707289	0.448409414420328	NA	NA	NA	NA	NA	NA
Copper	YBR234C	-0.0293138244243563	0.36830386019496	0.262301544981759	10	-0.0570650698233362	0.875575864800716	0.988966695390175	-0.0297408073649482	0.766671748701976	0.886305032291185	NA	NA	NA	NA	NA	NA
Copper	YBR235W	-0.067494340090056	0.0381394885702477	0.0558900601430338	8	-0.660625307242863	0.0745345933064331	0.607424700547521	-0.209864837675918	0.0342560080202534	0.140461911022114	NA	NA	NA	NA	NA	NA
Copper	YBR236C	0.096280970482316	0.00306487719364176	0.00912511817187312	6	0.895945315961969	0.0156777462449731	0.415113479966722	0.125835923609431	0.207585104829322	0.414735172764137	NA	NA	NA	NA	NA	NA
Copper	YBR237W	-0.0136208380168483	0.675976751962015	0.385966256452645	5	-0.237903824288145	0.699973553497647	0.964699560923051	-0.0694445462778668	0.487964713218301	0.687985743063515	NA	NA	NA	NA	NA	NA
Copper	YBR240C	-0.129058125889314	6.98944807827889e-05	0.000500530909737943	6	-0.463185288309308	0.354908094986991	0.847100805500253	-0.244752520771317	0.0131660779553018	0.0777516586470144	NA	NA	NA	NA	NA	NA
Copper	YBR246W	0.0294414384499064	0.366221724012784	0.261503056648052	7	-0.0378110080151834	0.935855914621889	0.990981599279755	0.112539402870994	0.26009521181892	0.471103423560552	NA	NA	NA	NA	NA	NA
Copper	YBR249C	0.0809049546670772	0.0128986771712653	0.0256397237004499	11	-0.111811500861797	0.743440856672381	0.972870119279074	0.143476374934031	0.150253592222763	0.340755052786932	NA	NA	NA	NA	NA	NA
Copper	YBR255C-A	0.0107327930347705	0.741903885674326	0.408523007253427	8	0.393674681653059	0.334578642640019	0.844078185282117	NA	NA	NA	NA	NA	NA	NA	NA	NA
Copper	YBR261C	0.125637158491515	0.000108665735718995	0.000709133798974191	8	0.732194695265729	0.0388893840345678	0.550576398426005	0.445175947193251	2.75623007471763e-06	0.000508568904109188	NA	NA	NA	NA	NA	NA
Copper	YBR269C	-0.06366688677905	0.0505204354311163	0.0673488936580836	11	-0.00722141162195107	0.983188064060721	0.997679907944474	0.125924677829962	0.207262153822565	0.414417195231114	NA	NA	NA	NA	NA	NA
Copper	YBR270C	-0.0496810194002315	0.127172289933522	0.128628203954846	4	-0.195461723924096	0.804538276075904	0.977928926254374	-0.0809458673868318	0.418649729940332	0.628638658503444	NA	NA	NA	NA	NA	NA
Copper	YBR271W	-0.00764746798218276	0.814474672728975	0.433166146973128	5	-0.260009499264586	0.672714546428978	0.959449095364849	-0.165821303264949	0.0957880472303121	0.261032696597135	NA	NA	NA	NA	NA	NA
Copper	YBR273C	0.0717281041521891	0.0275429757776241	0.0445764564945283	6	0.400067356937077	0.43191513298161	0.890499288378546	0.321197905390871	0.000996062920327198	0.0173899333812602	NA	NA	NA	NA	NA	NA
Copper	YBR274W	0.0585730322458364	0.0720515802254852	0.0864133078243056	5	0.266779719302551	0.664398844748525	0.958412584816501	0.257258452303524	0.00904759727477353	0.0611728799192725	NA	NA	NA	NA	NA	NA
Copper	YBR275C	-0.0366475075897125	0.2606460855404	0.209229599791512	5	-0.557387586571179	0.328997458803065	0.842800244779083	-0.0337623042461073	0.7362102528944	0.870966421211162	NA	NA	NA	NA	NA	NA
Copper	YBR281C	0.0399988655082903	0.219517728273765	0.186825407909115	4	0.0399372653046346	0.960062734695365	0.994214644797854	0.210432694295713	0.0337617949893467	0.139276206775295	NA	NA	NA	NA	NA	NA
Copper	YBR283C	-0.0335838886554076	0.302646540879159	0.230193352654683	5	-0.20630942022062	0.739194212335014	0.972194148680465	-0.221037781005633	0.0255786079247435	0.116767467940569	NA	NA	NA	NA	NA	NA
Copper	YBR284W	-0.0709882863693176	0.0291872946372754	0.0463669036361743	5	0.39139703350566	0.514691138263828	0.917413979699631	0.0758579389990342	0.448583753483018	0.65490022203238	NA	NA	NA	NA	NA	NA
Copper	YBR285W	-0.141012446690673	1.37038058008014e-05	0.000140194564057282	13	-0.596747473712708	0.0313156755803958	0.535983807128491	-0.233142394806819	0.0183638682430479	0.0952323901634033	NA	NA	NA	NA	NA	NA
Copper	YBR288C	0.0805439700605859	0.0133078177586552	0.026242147612478	3	0.786018597435971	0.424277950521144	0.887265358106885	0.0490681557872458	0.624309646307136	0.795752906132936	NA	NA	NA	NA	NA	NA
Copper	YBR291C	0.0806957993624795	0.0131343588290644	0.0260321450428215	7	0.236386076988324	0.609815957231913	0.944187779016119	0.0516042192221906	0.606485099961833	0.780448767554934	NA	NA	NA	NA	NA	NA
Copper	YBR302C	0.158411430257922	1.00022380440569e-06	1.65468735988552e-05	8	0.832836581257705	0.0102627362738508	0.354474553717191	0.550895495612134	1.98151670250647e-09	1.88904592305617e-06	NA	NA	NA	NA	NA	NA
Copper	YCL057C-A	-0.130167502509699	6.0431333057611e-05	0.000445384028479181	12	-0.44018959662959	0.15211928293583	0.713282641324788	NA	NA	NA	NA	NA	NA	NA	NA	NA
Copper	YCL041C	0.0220279095541084	0.499051041649765	0.317924065939303	2	NA	NA	NA	0.0323338791533055	0.746986161226892	0.877006631621952	NA	NA	NA	NA	NA	NA
Copper	YCL026C-A	0.0781598556798968	0.0163091689968914	0.0304192258018738	9	0.481402544955495	0.189498507854276	0.745671113503231	NA	NA	NA	NA	NA	NA	NA	NA	NA
Copper	YCL012C	-0.0515198169498545	0.113677383572867	0.118569122480848	11	0.0404275261982389	0.906055504969375	0.990981599279755	0.189621359721847	0.0562832887492696	0.19015972335843	NA	NA	NA	NA	NA	NA
Copper	YCR004C	-0.14532633502699	7.36028333128844e-06	8.4869988883268e-05	12	-0.523580584519271	0.0806291822869254	0.613726528677736	-0.208408301098715	0.0355515597455275	0.143686732206281	NA	NA	NA	NA	NA	NA
Copper	YCR005C	0.0408112985849546	0.210289170828554	0.181725496275972	8	0.123813096437813	0.770212052564484	0.976021825257722	0.205835940529516	0.0379401665834442	0.149153094747286	NA	NA	NA	NA	NA	NA
Copper	YCR018C	0.0251188846112054	0.440786170129411	0.295297286184838	6	-0.0249095059729113	0.962643469009206	0.994214644797854	-0.0785838236445352	0.432399981051653	0.640538313263894	NA	NA	NA	NA	NA	NA
Copper	YCR020C	-0.116292461252588	0.000342992618117813	0.00171261556431581	7	-0.286701519856457	0.533034903252034	0.924056465458149	-0.157918187415789	0.112920192716398	0.288994855632123	NA	NA	NA	NA	NA	NA
Copper	YCR041W	-0.00302159396919984	0.926130440281987	0.463281411207049	4	-0.429202504427685	0.570797495572315	0.942515101092372	0.0455549011476376	0.649362642052306	0.811525958605897	NA	NA	NA	NA	NA	NA
Copper	YCR053W	0.0939417509186016	0.00386607290680752	0.0108909190222911	6	0.0459937054476734	0.931058089852315	0.990981599279755	-0.151806331571891	0.127729891035895	0.311430083855634	NA	NA	NA	NA	NA	NA
Copper	YCR061W	-0.0829526325578988	0.0107814544024003	0.0226969619197702	10	-0.202534499834644	0.574686627795889	0.94374423629847	-0.130829720337164	0.189968576069577	0.392423349627296	NA	NA	NA	NA	NA	NA
Copper	YCR105W	-0.0151223297396547	0.642620379923117	0.373629561623453	5	-0.162122879609225	0.794486594399852	0.976575732716341	0.0247397521422175	0.805049377168125	0.906651395432501	NA	NA	NA	NA	NA	NA
Copper	YCR106W	0.0627176718745294	0.0540647051493195	0.0708010846865065	4	-0.925575481608869	0.0744245183911311	0.607424700547521	0.0564910303736235	0.572787795277479	0.756312601335914	NA	NA	NA	NA	NA	NA
Copper	YCR107W	0.053911818121239	0.0978378239858438	0.107312827107017	9	0.296169965018632	0.4390283511192	0.891394281404332	0.0745815033454741	0.456276921676182	0.660400807689211	NA	NA	NA	NA	NA	NA
Copper	YDL198C	0.121036856923915	0.000193318058114715	0.00110056612934191	8	0.286015051734868	0.492250710985083	0.910742842371974	0.165193893462937	0.0970684427925036	0.263022168117808	NA	NA	NA	NA	NA	NA
Copper	YDL181W	-0.122720715411	0.000156927444996953	0.000948982067203885	17	-0.292896458759557	0.253910907846951	0.786739424641333	-0.0779567378867712	0.436093251134652	0.643563827783851	NA	NA	NA	NA	NA	NA
Copper	YDL179W	0.0372730397556986	0.252590951063023	0.205062096783468	7	0.133463576154345	0.775437727718449	0.976021825257722	0.275191277000388	0.00512126467127811	0.0437218416712101	NA	NA	NA	NA	NA	NA
Copper	YDL170W	0.0613701658327966	0.0594499189428778	0.0753864278195168	10	0.103263009325285	0.776505493726941	0.976021825257722	-0.00226625918359493	0.981964528939798	0.993954539999229	NA	NA	NA	NA	NA	NA
Copper	YDL164C	-0.0210786985502992	0.517730323297558	0.326735607021805	5	0.284044646015764	0.64326690632915	0.952243164283075	-0.0917237260059314	0.359204514643701	0.574727223429921	NA	NA	NA	NA	NA	NA
Copper	YDL138W	0.0485775111247273	0.135849481540884	0.134283727949885	6	0.657026611772365	0.156274009956774	0.720791205642847	0.22040540683549	0.0260141053307259	0.118095779755359	NA	NA	NA	NA	NA	NA
Copper	YDL135C	0.0402500884753494	0.216633563514894	0.185324864046107	4	0.316829233200154	0.683170766799846	0.963012665567817	0.0880785140930397	0.378697583202392	0.594279883653685	NA	NA	NA	NA	NA	NA
Copper	YDL131W	0.0506188053995152	0.120142097087371	0.123559739514897	10	0.0962914228545616	0.79130471011433	0.976575732716341	-0.0188821441488587	0.850589130648249	0.933852174147406	NA	NA	NA	NA	NA	NA
Copper	YDL128W	0.00210783546160027	0.94843147051252	0.46862817849922	10	0.325058139427445	0.359424971317047	0.848419618229498	0.19315107950854	0.051769438257683	0.181003242467616	NA	NA	NA	NA	NA	NA
Copper	YDL126C	-0.00526608412741261	0.871632683738815	0.44889246276891	6	-0.13659565062288	0.796380850281361	0.976575732716341	-0.0890465819679878	0.373459258449156	0.589729884355635	NA	NA	NA	NA	NA	NA
Copper	YDL086W	0.0426698669993496	0.19023865828541	0.169887250756433	10	0.310787057825055	0.382100744960991	0.862265435196667	0.202545592325059	0.0411900584165607	0.156888850877285	NA	NA	NA	NA	NA	NA
Copper	YDL080C	0.0694217861508843	0.0329491159675726	0.0504671160326262	8	0.245389619478675	0.558031293989322	0.931481465238639	0.0597116546274858	0.551069653211655	0.740313737684264	NA	NA	NA	NA	NA	NA
Copper	YDL067C	-0.162990577023002	4.78130052200563e-07	9.1628233260102e-06	12	-0.562242808704358	0.0570670706780879	0.588369440430544	-0.269016678991809	0.00625616092365698	0.0497017228934971	NA	NA	NA	NA	NA	NA
Copper	YDL055C	-0.0845575897552642	0.00934384121072707	0.0205057368543929	9	-0.454599680687934	0.218928549687596	0.762073786671488	-0.242010909745356	0.0142613343247953	0.0810077778925811	NA	NA	NA	NA	NA	NA
Copper	YDL048C	-0.12135615403322	0.000185860131289638	0.00107155842828357	8	-0.633583468747352	0.0916667643202807	0.62886578920466	-0.237304885658577	0.0163264490093953	0.0886027403545931	NA	NA	NA	NA	NA	NA
Copper	YDL047W	0.0475524131166245	0.144312561838042	0.140004787377992	5	0.174037039139121	0.779532921068952	0.976021825257722	0.133734599747006	0.180233942004201	0.379999317458175	NA	NA	NA	NA	NA	NA
Copper	YDL046W	-0.0298983236441949	0.358827514062147	0.258324473021622	8	0.32518028257743	0.431905083798545	0.890499288378546	0.152705445886837	0.125462411824598	0.30853181239755	NA	NA	NA	NA	NA	NA
Copper	YDL022W	-0.0675978409921896	0.037844109966072	0.0556369728715932	10	-0.267017928644702	0.455792580424294	0.894339887279753	-0.0411369501683745	0.681427260121142	0.831991416259202	NA	NA	NA	NA	NA	NA
Copper	YDL019C	-0.0327492587930266	0.314827635551345	0.23738735485591	10	-0.306943262866229	0.388324898974264	0.868546765188498	-0.105120934900826	0.2930283712903	0.507608202235166	NA	NA	NA	NA	NA	NA
Copper	YDL004W	-0.165194101988642	3.32724835169923e-07	7.09010969197963e-06	15	-0.384922253770062	0.156554237703672	0.720903083342046	-0.164534820888138	0.0984279306990583	0.265444490145504	NA	NA	NA	NA	NA	NA
Copper	YDR011W	-0.0974312789266212	0.00272917952220573	0.00831672345493804	14	-0.505740506520509	0.06503747430468	0.602293467400126	-0.244306548039858	0.0133390901729574	0.0781737883559006	NA	NA	NA	NA	NA	NA
Copper	YDR012W	0.026124028667972	0.422713072740871	0.287046086449144	4	-0.969862690941675	0.0301373090583249	0.531876499321072	-0.0127557855977891	0.898746849689887	0.957681069341683	NA	NA	NA	NA	NA	NA
Copper	YDR034C-D	-0.0303063549257126	0.352303763090317	0.254909231843426	10	0.025320001672902	0.94464799174986	0.991945373830831	NA	NA	NA	NA	NA	NA	NA	NA	NA
Copper	YDR034W-B	-0.134546780598002	3.3643727399393e-05	0.000276597166767445	9	-0.35817651997005	0.343903173431532	0.844078185282117	NA	NA	NA	NA	NA	NA	NA	NA	NA
Copper	YDR035W	0.0396060306359786	0.224082653362108	0.189434413297459	9	0.0602193602260475	0.877692251606	0.98908144828104	-0.166686701730343	0.0940438669189475	0.257753195388778	NA	NA	NA	NA	NA	NA
Copper	YDR043C	-0.0897043570674977	0.00581492295765399	0.0147749530623701	7	-0.16747232256614	0.719660341082076	0.970052717470886	-0.111403374569408	0.264967713515828	0.476458761807775	NA	NA	NA	NA	NA	NA
Copper	YDR044W	-0.0835473196655834	0.0102273483802777	0.0217262881759257	9	-0.155362611840404	0.689795254024878	0.964485895759779	-0.19516510075958	0.0493304420479245	0.175916538973896	NA	NA	NA	NA	NA	NA
Copper	YDR054C	0.0625588465419958	0.0546775165803216	0.0714660323108034	4	0.596302840951483	0.403697159048517	0.873799572536499	0.149364034758734	0.134047575490435	0.320147027893648	NA	NA	NA	NA	NA	NA
Copper	YDR055W	-0.163873774687783	4.13699444752378e-07	8.1578829025753e-06	12	-0.206762141501403	0.519081523020767	0.918436863217887	-0.178669794020634	0.0723794542564493	0.221041365908644	NA	NA	NA	NA	NA	NA
Copper	YDR068W	0.0740978136470111	0.0228018528691979	0.038661065057396	4	0.881906729790882	0.118093270209118	0.672126758945058	0.159348708095919	0.109654405249546	0.283426659750296	NA	NA	NA	NA	NA	NA
Copper	YDR097C	-0.0149336573288935	0.646774267593579	0.37519661841112	6	-0.467155356140529	0.350241586396018	0.844815286999884	0.0123315643940934	0.902097258439607	0.958928882786574	NA	NA	NA	NA	NA	NA
Copper	YDR111C	-0.112061353640424	0.000561945387701397	0.00244672809714437	14	-0.679438497966405	0.00752329449385802	0.339267871696937	-0.341095868364752	0.000451030297025638	0.0110977256437243	NA	NA	NA	NA	NA	NA
Copper	YDR158W	0.0829112755094717	0.010820962216859	0.0227388097377036	10	-0.0986813470337589	0.786224399184116	0.976021825257722	-0.0457344391641039	0.648072528139493	0.810622099487841	NA	NA	NA	NA	NA	NA
Copper	YDR173C	-0.000489463090689334	0.98801732163648	0.478969601868748	6	0.756884943655389	0.0814727466630265	0.615914962382588	0.156035946031718	0.117331646054007	0.296569604696826	NA	NA	NA	NA	NA	NA
Copper	YDR174W	0.104568931996111	0.00129356194714808	0.00469977459479104	9	0.450821729101207	0.223266417834844	0.763369283562579	0.131034323459411	0.189270683036832	0.391547308126828	NA	NA	NA	NA	NA	NA
Copper	YDR209C	-0.0259078274135532	0.426563493961173	0.289114418498094	3	-0.0100740500216265	0.99358655208558	0.99914513558228	-0.146146928381965	0.142729324341901	0.332550604983982	NA	NA	NA	NA	NA	NA
Copper	YDR210W	-0.0239651965458684	0.462065054327268	0.303758350229883	7	-0.222782623339927	0.63110779538418	0.947575282820601	-0.0985165783673558	0.324572481563183	0.539539260256149	NA	NA	NA	NA	NA	NA
Copper	YDR210C-D	-0.0296864876220528	0.362244133096235	0.259684944812597	2	NA	NA	NA	NA	NA	NA	NA	NA	NA	NA	NA	NA
Copper	YDR226W	0.021143261381985	0.516448458131626	0.326305000326214	8	-0.49374006444461	0.213688554114554	0.75886675256023	-0.0879490459456173	0.379401511140766	0.594731883728469	NA	NA	NA	NA	NA	NA
Copper	YDR237W	0.112161792075597	0.000555504775080779	0.00243035115039885	8	0.583499725536807	0.128904630133286	0.688464893791164	0.22770270484153	0.0213540353856092	0.104130505034684	NA	NA	NA	NA	NA	NA
Copper	YDR259C	0.034654962722038	0.287479120070117	0.222562808560232	12	0.136673462292837	0.671892632551439	0.959449095364849	0.142466733887467	0.153174551338464	0.344672869258857	NA	NA	NA	NA	NA	NA
Copper	YDR261C	-0.0636056135522835	0.0507432023661707	0.0675216504767289	10	-0.488761053884332	0.151718849888091	0.713282641324788	-0.294053448363157	0.00270147887854496	0.0310967716523935	NA	NA	NA	NA	NA	NA
Copper	YDR261W-B	0.0238433896087082	0.464344621834157	0.304327867916592	10	0.114654285542699	0.752464827069291	0.972967952121015	NA	NA	NA	NA	NA	NA	NA	NA	NA
Copper	YDR284C	-0.00562528803858779	0.862960352550399	0.446199509704131	10	0.106612906202726	0.769417041417999	0.976021825257722	0.0369352855574549	0.712458328015777	0.854890211086688	NA	NA	NA	NA	NA	NA
Copper	YDR285W	0.102985578328453	0.00153267547623692	0.00529292337229357	3	0.999270216654312	0.0243230767473662	0.496612110282838	0.245715117995292	0.0127992929535756	0.0767420919229059	NA	NA	NA	NA	NA	NA
Copper	YDR297W	-0.0262956725723005	0.419670717962387	0.286081484598816	14	0.00874055405315131	0.976342059480575	0.996126287717148	-0.190439510056864	0.0552092935654427	0.188198545407826	NA	NA	NA	NA	NA	NA
Copper	YDR298C	-0.124326113472837	0.000128313019176172	0.000817738536233053	13	-0.282702702372132	0.349333237618205	0.844815286999884	-0.111152895442175	0.266050315958231	0.477513987398452	NA	NA	NA	NA	NA	NA
Copper	YDR320C-A	-0.0855234559853874	0.00856340952268503	0.0194194570410601	5	-0.219877613898281	0.722315582080779	0.970145615647237	NA	NA	NA	NA	NA	NA	NA	NA	NA
Copper	YDR340W	0.034762357493544	0.285987062577374	0.221849481461554	11	0.146879183351267	0.666503262033156	0.959449095364849	0.0218502164267494	0.82744263468836	0.919831741520652	NA	NA	NA	NA	NA	NA
Copper	YDR354W	0.174885732081436	6.37677583769403e-08	1.7707069441021e-06	9	0.317920615545054	0.404437713369726	0.874213196757562	0.0839540762054769	0.401510215510354	0.613746240705298	NA	NA	NA	NA	NA	NA
Copper	YDR377W	-0.127679948646983	8.36042180728597e-05	0.000579662103514093	11	-0.329538854358342	0.32235628798165	0.840169572427446	-0.20344352314806	0.0402809317153522	0.154635523095177	NA	NA	NA	NA	NA	NA
Copper	YDR384C	0.0747460811093842	0.0216351591456349	0.0373810203466199	7	0.15864281649799	0.734055823802406	0.97117390793445	-0.00149821377799149	0.988076267952717	0.995246172620312	NA	NA	NA	NA	NA	NA
Copper	YDR397C	0.129028389809203	7.01664393455477e-05	0.00050115962820812	4	0.761064062831911	0.238935937168089	0.772519806828997	0.317389007591198	0.00115227064897563	0.0190490985900017	NA	NA	NA	NA	NA	NA
Copper	YDR400W	0.0311501246905502	0.339052778686831	0.249208527022151	6	0.729027145945271	0.100191166090357	0.64191335961029	0.0951808271578056	0.341302666673921	0.557626750464105	NA	NA	NA	NA	NA	NA
Copper	YDR405W	-0.0340934799318068	0.29536519711844	0.22698910366385	9	-0.2346487884172	0.543370844468308	0.926895322803181	-0.0331874154456301	0.740541152997341	0.87356060943386	NA	NA	NA	NA	NA	NA
Copper	YDR410C	0.140037369874512	1.57318476334001e-05	0.000155110881175163	6	0.243541138402682	0.641910783234334	0.952123408996515	0.117772400189186	0.238441414297893	0.448809888160602	NA	NA	NA	NA	NA	NA
Copper	YDR453C	-0.191190048405481	3.19689119193417e-09	1.4745091062845e-07	8	-0.57592531629374	0.135164987718632	0.696828485153742	-0.260613276856055	0.00815683663479873	0.0571084169223829	NA	NA	NA	NA	NA	NA
Copper	YDR475C	-0.0373334626860495	0.251822144923692	0.204743358059043	10	-0.174956851716306	0.628783261791682	0.945624515561447	-0.00647827266468969	0.948475243832724	0.98096155010294	NA	NA	NA	NA	NA	NA
Copper	YDR481C	0.0299369504216577	0.358206705536621	0.258082372379322	9	-0.25128910759665	0.51425663030734	0.917413979699631	0.073920888717114	0.460287005360697	0.662848843002801	NA	NA	NA	NA	NA	NA
Copper	YDR482C	-0.0581847206279647	0.0739622852090184	0.0879411071288342	4	-0.121762801955064	0.878237198044936	0.98908144828104	-0.105926993027188	0.289322183068448	0.503628389273135	NA	NA	NA	NA	NA	NA
Copper	YDR483W	-0.164037382388063	4.02720196318597e-07	8.05816428257133e-06	6	-0.939379575370401	0.00540086876759571	0.315903974796799	-0.296033664149194	0.00251971176931571	0.0299019736939541	NA	NA	NA	NA	NA	NA
Copper	YDR507C	0.0182318844196745	0.575840080177353	0.350484515525624	6	0.209081861399791	0.690947238183149	0.964699560923051	0.0796467282957438	0.426180842856578	0.635593597274754	NA	NA	NA	NA	NA	NA
Copper	YDR516C	0.0405653369232633	0.213053006307656	0.183183169045859	12	0.0192594411086552	0.952627152011132	0.992830468313853	0.305040657594623	0.00182426294358512	0.0247269763917224	NA	NA	NA	NA	NA	NA
Copper	YDR517W	0.0828775501909394	0.0108532745987726	0.0227776272576301	8	0.390228179631028	0.339207820506878	0.844078185282117	0.213068440908181	0.0315457873506823	0.133069250476329	NA	NA	NA	NA	NA	NA
Copper	YDR533C	-0.163051901556624	4.73360635017463e-07	9.13575915562281e-06	12	-0.426593356969973	0.166678024898678	0.73879678386713	-0.264547025100568	0.0072115659413057	0.0539217740970831	NA	NA	NA	NA	NA	NA
Copper	YEL071W	0.167245291747603	2.3638992191395e-07	5.64281382179399e-06	11	0.843555174677163	0.00110105980418851	0.189386496199683	0.385942107025193	6.17164964484858e-05	0.00333390324468606	NA	NA	NA	NA	NA	NA
Copper	YEL066W	0.00504627154383703	0.876947340296445	0.450266110964476	11	0.125071547080799	0.71405952116432	0.968600759048651	-0.0334974900711983	0.738204203122064	0.872062792618382	NA	NA	NA	NA	NA	NA
Copper	YEL052W	-0.0388906018902994	0.232569530733921	0.194076804727498	10	0.0928927888961538	0.798541417289588	0.976900003406138	0.0294358623171033	0.76899682521432	0.887901057776728	NA	NA	NA	NA	NA	NA
Copper	YEL040W	0.1312862743037	5.21235094389661e-05	0.000397316909105241	14	0.249758108295912	0.389155341508142	0.869198486181738	0.0920991751160007	0.35723267884494	0.573038119341256	NA	NA	NA	NA	NA	NA
Copper	YEL038W	-0.0671737425988065	0.0390668838284355	0.0568207025512868	8	-0.303535040600412	0.464862770174212	0.899494117951955	-0.115604332845975	0.247255576087788	0.458593351239347	NA	NA	NA	NA	NA	NA
Copper	YEL034W	0.103099767745563	0.00151415708462759	0.00525905714787157	6	0.600093115798321	0.207910616637512	0.755762161862711	0.224662502075075	0.0232003995102499	0.109223279998872	NA	NA	NA	NA	NA	NA
Copper	YER004W	-0.0362452783339989	0.265918454519358	0.211765992050662	11	0.184286377429688	0.587514925189773	0.943882404595465	-0.0468050672259622	0.640400972313163	0.807026561275896	NA	NA	NA	NA	NA	NA
Copper	YER024W	0.0721572950995086	0.0266261152053785	0.0433882220051259	6	0.238884720142597	0.648489006698502	0.954359548233828	0.104356901661171	0.29657018138078	0.51157461926962	NA	NA	NA	NA	NA	NA
Copper	YER033C	-0.0887912017905609	0.00633628765657932	0.0156820353658831	8	-0.11961180904125	0.777857782229574	0.976021825257722	-0.0485328096009302	0.62810060588161	0.798398356740085	NA	NA	NA	NA	NA	NA
Copper	YER034W	-0.039503081416522	0.225290097990011	0.19003357311096	3	0.512398134792761	0.657514436318691	0.957498509392903	0.277786126844083	0.00470178713385209	0.0416964688459441	NA	NA	NA	NA	NA	NA
Copper	YER037W	-0.0959552169849573	0.00316654935847088	0.00933589968516922	9	-0.0660221384923906	0.86598840576364	0.985972817315894	-0.0464278817061088	0.643099422625489	0.808112631242926	NA	NA	NA	NA	NA	NA
Copper	YER053C-A	0.0496372236209225	0.127508258854533	0.128709981569882	4	0.851947708939298	0.148052291060702	0.708883849982432	NA	NA	NA	NA	NA	NA	NA	NA	NA
Copper	YER062C	-0.191197403045217	3.19238241399397e-09	1.4745091062845e-07	17	-0.521134862426902	0.0319412911495215	0.540936927856923	-0.166711774956577	0.0939937091133421	0.257739221538023	NA	NA	NA	NA	NA	NA
Copper	YER064C	0.0774805843675015	0.0172664384825549	0.0317691947723818	3	-0.550166200020664	0.629128714096332	0.945698988783645	0.0675131103710028	0.500174410894274	0.69933943542294	NA	NA	NA	NA	NA	NA
Copper	YER069W	0.0135896404484494	0.676676891581957	0.386284968977665	9	-0.306167595895876	0.422970587434052	0.887079184370318	-0.289325245855982	0.00318409802175467	0.0335415113893862	NA	NA	NA	NA	NA	NA
Copper	YER070W	-0.0710789686925873	0.0289813120882344	0.0461744565697723	10	-0.813100113241527	0.00423188441736302	0.285202301826771	-0.247358101198786	0.0121938036070751	0.0741217392481079	NA	NA	NA	NA	NA	NA
Copper	YER072W	0.10379242339729	0.00140616759625785	0.00499551114011956	9	0.19716748161525	0.611119447549396	0.944187779016119	0.295066874578952	0.00260703116313911	0.030620571361716	NA	NA	NA	NA	NA	NA
Copper	YER078C	0.164364743754592	3.81588552286562e-07	7.86670784772114e-06	9	0.585207774295905	0.0978414970428158	0.63284771210278	0.355364477224413	0.000247182575437738	0.00764261800812898	NA	NA	NA	NA	NA	NA
Copper	YER096W	-0.105182445160415	0.00121053535773391	0.0044824979598203	8	-0.165001573381675	0.696191502818004	0.964699560923051	0.00630956172691963	0.94981531395507	0.981034365381311	NA	NA	NA	NA	NA	NA
Copper	YER118C	0.0167065061402845	0.608191896611644	0.362473563887716	7	-0.00452752910199367	0.99231390665387	0.99914513558228	-0.0496195527160934	0.620415240881347	0.792491107155271	NA	NA	NA	NA	NA	NA
Copper	YER159C	-0.0109679909740029	0.736455718199553	0.406788804243586	7	0.115736546466105	0.80483281093243	0.977943523311992	0.00410253234804147	0.967357231780184	0.988083843580592	NA	NA	NA	NA	NA	NA
Copper	YER175C	0.087897589891956	0.00688677538079662	0.0165689842483508	10	0.243458838507056	0.497893402362873	0.915954304595197	0.117232339375006	0.240616293903806	0.451402165014683	NA	NA	NA	NA	NA	NA
Copper	YER176W	0.027326354196628	0.401674152885079	0.278487586225577	4	-0.835428012085481	0.164571987914519	0.7357502839006	-0.20589745571932	0.0378815150286661	0.149127505825169	NA	NA	NA	NA	NA	NA
Copper	YER177W	-0.147223392320483	5.56817690436212e-06	6.70465138303862e-05	7	-0.743426633829278	0.0554652937971627	0.586700314962218	-0.215322312100449	0.0297495151344773	0.127579855298792	NA	NA	NA	NA	NA	NA
Copper	YER178W	-0.0885873457160657	0.00645826488422741	0.0159046893579283	9	-0.768371835604302	0.0155680255364319	0.415113479966722	-0.10203993644253	0.307482674494087	0.52220929278687	NA	NA	NA	NA	NA	NA
Copper	YFL066C	0.00981947483170225	0.763180560693679	0.415226994077841	8	0.00228982675025738	0.995706589851073	0.99914513558228	-0.0430043327643224	0.667800767719519	0.824658979135502	NA	NA	NA	NA	NA	NA
Copper	YFL062W	-0.0479561339011833	0.140932559996008	0.137559372801436	8	-0.440369410280098	0.274845409815675	0.807253307923709	-0.0777344755915493	0.43740656848666	0.644022650887083	NA	NA	NA	NA	NA	NA
Copper	YFL036W	-0.000485356499764311	0.988117848748235	0.478969601868748	11	-0.0524345762614	0.878312098672881	0.98908144828104	0.118643014099809	0.234964206443298	0.444442877267085	NA	NA	NA	NA	NA	NA
Copper	YFL030W	-0.163092247224917	4.70247836736047e-07	9.13575915562281e-06	16	-0.389302072350554	0.13611120074543	0.696828485153742	-0.169543767759398	0.0884630804287522	0.249388279966714	NA	NA	NA	NA	NA	NA
Copper	YFL008W	-0.0315587655869089	0.332751566510694	0.246530579150618	8	-0.378585202726482	0.355063065166951	0.847100805500253	-0.129024111208526	0.196208513105505	0.400062940301677	NA	NA	NA	NA	NA	NA
Copper	YFR040W	0.0109834335639248	0.736098462202823	0.406725396504005	7	-0.675084214569769	0.096111878874216	0.6321169227495	-0.234023827050699	0.0179150293582629	0.0946117859012376	NA	NA	NA	NA	NA	NA
Copper	YFR053C	-0.0378580929525843	0.245215341099817	0.201550343668486	8	-0.420626235567733	0.299413113519569	0.826625284677525	-0.168329395863454	0.0908021418987527	0.253704534562083	NA	NA	NA	NA	NA	NA
Copper	YGL225W	-0.102199186847903	0.00166596990456812	0.00562475649014715	8	-0.388527061434741	0.341503554877862	0.844078185282117	-0.304355150247089	0.0018703274291402	0.0251724068110163	NA	NA	NA	NA	NA	NA
Copper	YGL191W	-0.0343692121103341	0.291474614034542	0.225015911912443	12	0.11741954507592	0.716284384737145	0.969339710346001	0.0594913132049018	0.552542713737736	0.741389707384435	NA	NA	NA	NA	NA	NA
Copper	YGL187C	-0.0918771543225397	0.00472622739607889	0.0126215311912293	13	-0.231710656464005	0.446225576055726	0.89240456690409	-0.0540886476454213	0.589244243344023	0.767937359746596	NA	NA	NA	NA	NA	NA
Copper	YGL186C	0.131196143732079	5.27505655896007e-05	0.00040097353511079	14	0.414178704837413	0.140936069169377	0.703524116504085	0.175505000690856	0.0776663055365719	0.23186391840772	NA	NA	NA	NA	NA	NA
Copper	YGL157W	0.00747772547561489	0.818520114461684	0.434283098427927	14	0.263773444018008	0.362179162570417	0.850633778479574	0.0913745294336515	0.361044507767718	0.576703318746537	NA	NA	NA	NA	NA	NA
Copper	YGL106W	0.0545693476688786	0.0938072327226956	0.10402395983223	10	-0.0767323906377243	0.833132698681872	0.982361270916629	-0.121135442692008	0.225205565887982	0.434443064651593	NA	NA	NA	NA	NA	NA
Copper	YGL102C	-0.00159622853137575	0.960936424650331	0.471760302012433	1	NA	NA	NA	-0.0929435827917113	0.352822489019149	0.568725169038108	NA	NA	NA	NA	NA	NA
Copper	YGL096W	-0.0208593799317173	0.52209703530625	0.328273322404089	10	-0.127231671969023	0.726142530667307	0.970145615647237	-0.0459665788204109	0.646405974401397	0.809599775252023	NA	NA	NA	NA	NA	NA
Copper	YGL083W	0.0373195740876231	0.251998715580248	0.204753764773015	6	0.408599742677367	0.421209015570441	0.884791737798726	0.131042966720847	0.189241242249506	0.391547308126828	NA	NA	NA	NA	NA	NA
Copper	YGL062W	0.0100732181804916	0.757250631141454	0.414041257408671	7	-0.104363193717324	0.823790813814402	0.981433301273027	0.110002872443884	0.27105932272256	0.482921605776088	NA	NA	NA	NA	NA	NA
Copper	YGL045W	-0.011489604168962	0.72442042520318	0.40280823199348	7	-0.203509001492996	0.661622063954216	0.957789147116494	-0.0300363444414612	0.764420376515139	0.886064243535355	NA	NA	NA	NA	NA	NA
Copper	YGL027C	-0.00468337621925035	0.885733490208609	0.45323803559141	7	0.0939741503498652	0.841168033441476	0.983607084876548	-0.122805975991806	0.218826642640919	0.427781406666457	NA	NA	NA	NA	NA	NA
Copper	YGL023C	0.00207210076958981	0.949304539761055	0.468840990199067	4	0.86116443894859	0.13883556105141	0.70175557467116	0.0110261547429299	0.912417632093501	0.964522057951363	NA	NA	NA	NA	NA	NA
Copper	YGL021W	-0.00616875293025694	0.849870987586616	0.44285494050185	5	-0.449460617586924	0.447627512451877	0.89240456690409	0.0515692221157961	0.606729544158517	0.78058771763084	NA	NA	NA	NA	NA	NA
Copper	YGL003C	0.00645889623177684	0.842899520067304	0.440683396784487	7	0.57733972029392	0.174697562475021	0.7400832025827	-0.0177720658515409	0.859279873690982	0.940322242183873	NA	NA	NA	NA	NA	NA
Copper	YGR014W	-0.0392165299835633	0.228675335991	0.191886310618287	10	-0.314450489608824	0.376214421961087	0.861489917328038	-0.0605144320118494	0.545718948822761	0.736032159223341	NA	NA	NA	NA	NA	NA
Copper	YGR040W	0.0857435401252649	0.00839393324615732	0.0190987941151258	10	0.517588543133781	0.125450233330726	0.683518231543858	0.111338686264219	0.265247017766075	0.476811106732227	NA	NA	NA	NA	NA	NA
Copper	YGR044C	-0.180977455223103	2.1510940468626e-08	6.83978878236996e-07	13	-0.540988142757979	0.05624642389066	0.586700314962218	-0.300707144565758	0.00213363836351604	0.0267640601739293	NA	NA	NA	NA	NA	NA
Copper	YGR052W	-0.164162058584584	3.94542544369592e-07	7.95301292184221e-06	15	-0.457401411545029	0.0864773119917876	0.622012954215549	-0.286515396305602	0.00350629125444854	0.0358142606704386	NA	NA	NA	NA	NA	NA
Copper	YGR055W	0.0465815173350569	0.152694709674777	0.145148255262538	17	0.0332980684069681	0.899044689840239	0.990981599279755	0.0749907317354977	0.453802548424759	0.658192064037892	NA	NA	NA	NA	NA	NA
Copper	YGR066C	-0.154647234436857	1.8067101377639e-06	2.56323927606846e-05	9	-0.28299829328908	0.460584164140006	0.89767488051985	-0.205030542148128	0.0387151157173936	0.150646572723464	NA	NA	NA	NA	NA	NA
Copper	YGR078C	0.121962755368791	0.000172429564494892	0.0010090911423425	6	0.630260986150485	0.179787463255365	0.741464155124036	0.377476098101788	9.18938205409611e-05	0.00420506122795438	NA	NA	NA	NA	NA	NA
Copper	YGR086C	-0.0902851697748334	0.00550373178310644	0.0141694792411939	13	-0.0835017300333716	0.786232166946612	0.976021825257722	0.00671077702201498	0.9466286988746	0.980216538298825	NA	NA	NA	NA	NA	NA
Copper	YGR097W	-0.0154547305331451	0.635329250654751	0.371563976270874	6	0.0410652548234936	0.938436743066815	0.990981599279755	-0.0597134962856792	0.551057349094598	0.740313737684264	NA	NA	NA	NA	NA	NA
Copper	YGR108W	-0.0788076028823446	0.0154400188810964	0.0293411022409544	16	0.0229166952078538	0.932864639872812	0.990981599279755	-0.160287197047828	0.107552157333323	0.280754821552956	NA	NA	NA	NA	NA	NA
Copper	YGR138C	-0.112127288549072	0.000557709532214424	0.00243217653003237	8	-0.287854992263859	0.489345509271446	0.909348368869819	-0.15619245771198	0.116959822018413	0.296153245659726	NA	NA	NA	NA	NA	NA
Copper	YGR161C-D	0.0765808653165531	0.0186099120748086	0.0335603666644145	3	-0.530606984500408	0.643928049968031	0.952243164283075	NA	NA	NA	NA	NA	NA	NA	NA	NA
Copper	YGR180C	-0.104033258186669	0.00137031281530612	0.00491303161750316	15	-0.514174311460698	0.0498972949670822	0.577551390106947	-0.242530443095458	0.0140479038652286	0.080193622863381	NA	NA	NA	NA	NA	NA
Copper	YGR230W	-0.0491430801375409	0.13134689192976	0.131359919710246	12	-0.230456786484761	0.471149924302011	0.90095262073386	0.0152991510626208	0.87869917081422	0.949106464828959	NA	NA	NA	NA	NA	NA
Copper	YGR233C	0.0704245529217421	0.030496222527396	0.0478235110510911	7	0.157016714916849	0.736713874626712	0.97117390793445	0.179722289356193	0.0706869637373962	0.217498349961219	NA	NA	NA	NA	NA	NA
Copper	YGR234W	0.226368322539832	1.9585345445591e-12	2.42259139789062e-10	12	0.883336616098278	0.000139493461803471	0.109723864240572	0.392376421845918	4.52700254051971e-05	0.0028615310089024	NA	NA	NA	NA	NA	NA
Copper	YGR254W	-0.0612434713160869	0.059978338723849	0.0758092182709792	7	-0.105693083365176	0.821570376884833	0.981209680718448	0.043140754556674	0.666809431418981	0.824002748844597	NA	NA	NA	NA	NA	NA
Copper	YGR268C	-0.0486544033679608	0.135230431542339	0.133866315361048	8	0.0482369021578473	0.909696007474542	0.990981599279755	0.177185699507839	0.0748213548872762	0.225837989713452	NA	NA	NA	NA	NA	NA
Copper	YGR279C	0.0089540772184466	0.783507326150861	0.423378652013232	9	0.123021922047278	0.752521106046547	0.972967952121015	0.0113105249545572	0.91016814352401	0.963747090143898	NA	NA	NA	NA	NA	NA
Copper	YGR281W	-0.147008913019565	5.74764001555627e-06	6.83007846536062e-05	15	-0.641052707733315	0.0100141395908683	0.354474553717191	-0.331731306147294	0.000659187714316643	0.0135631428988892	NA	NA	NA	NA	NA	NA
Copper	YGR282C	-0.13137116170944	5.1539385512969e-05	0.000394795385281292	11	0.14936155436053	0.661155552298036	0.957789147116494	-0.148786474264114	0.13557582474256	0.322322430865304	NA	NA	NA	NA	NA	NA
Copper	YGR288W	0.0635689693413327	0.0508768193901724	0.0675959522440018	8	0.459378647345907	0.252171070233928	0.784914597606349	0.231427897071075	0.0192647392602463	0.0977913914373635	NA	NA	NA	NA	NA	NA
Copper	YHL049C	0.069758137206617	0.0321082018580357	0.0495323598561643	10	0.41889803294375	0.228233665214819	0.767527390163479	0.0698299626124111	0.485547376780662	0.685760739551947	NA	NA	NA	NA	NA	NA
Copper	YHL047C	0.0836088561171553	0.01017148178654	0.0216752913658811	2	NA	NA	NA	0.192444501606323	0.0526483112376864	0.182846593976664	NA	NA	NA	NA	NA	NA
Copper	YHL039W	0.0660476720762243	0.0424772340097507	0.0602983921335825	9	-0.0316670714831105	0.935542257791042	0.990981599279755	0.0258646247612445	0.796373218772852	0.901500820069329	NA	NA	NA	NA	NA	NA
Copper	YHL030W	0.009670360276576	0.76667184523028	0.416431338184732	5	0.579671262788159	0.305657544093216	0.828896263996677	0.079937796182889	0.424486789530895	0.634124950670336	NA	NA	NA	NA	NA	NA
Copper	YHL028W	-0.14858988523332	4.54448726635254e-06	5.72535941754363e-05	20	-0.30245989994993	0.194920888629306	0.75300407175333	-0.251618169726112	0.0107388454494054	0.0679493318258837	NA	NA	NA	NA	NA	NA
Copper	YHL026C	-0.10763628315609	0.000925238485279943	0.00369873653710374	13	-0.401636023097875	0.173727149331475	0.7400832025827	-0.127471121029532	0.201692627793378	0.407373527887755	NA	NA	NA	NA	NA	NA
Copper	YHL024W	-0.0305523928650054	0.348406480846951	0.253233991495693	12	-0.120060000235331	0.710145189598757	0.967633461182121	-0.0123840200385165	0.901682880644007	0.958928882786574	NA	NA	NA	NA	NA	NA
Copper	YHL016C	-0.039884904114563	0.22083509574071	0.187563013623205	12	-0.0906776329334368	0.779276448855664	0.976021825257722	-0.149296159666564	0.134226492360827	0.320440541028352	NA	NA	NA	NA	NA	NA
Copper	YHR008C	-0.108568167293198	0.000834253557466213	0.0033934664911925	12	-0.199770989035458	0.533614127478744	0.924056465458149	-0.0317521136849826	0.751389080859408	0.880005229835342	NA	NA	NA	NA	NA	NA
Copper	YHR015W	-0.0592199507930817	0.0689581530292207	0.0841119431563854	7	-0.28116247890442	0.541324362726726	0.926895322803181	-0.0967293980119727	0.333469447599589	0.549379389478586	NA	NA	NA	NA	NA	NA
Copper	YHR022C	-0.0994211659265969	0.00222666168404734	0.00709352023323575	3	-0.995271159832776	0.0619360820700198	0.600250250425806	-0.174157831119751	0.0800087911101565	0.235692696258886	NA	NA	NA	NA	NA	NA
Copper	YHR027C	-0.0374939342088875	0.249788260099898	0.203637288766486	8	-0.0684940817589297	0.871974701157447	0.987001934324945	-0.0275134917549431	0.783700438700703	0.89585177498211	NA	NA	NA	NA	NA	NA
Copper	YHR046C	-0.0457494389745157	0.160168388883257	0.150297039048061	11	-0.188495533478843	0.578855924962589	0.94374423629847	-0.0649059316814111	0.516905570684322	0.714696607279266	chrVIII:196160_G/A	96.63884568	chrVIII:208566	34.14	0	FALSE
Copper	YHR048W	0.00222141681691187	0.945656868725363	0.467973733161681	9	-0.181558693525132	0.640141695750769	0.952123408996515	-0.0205630482317282	0.837463712097246	0.925884014563671	NA	NA	NA	NA	NA	NA
Copper	YHR049W	0.19188772651598	2.79559883723655e-09	1.33466296965841e-07	15	0.611634269822002	0.0153945482351912	0.415113479966722	0.415621152086512	1.39888077912721e-05	0.0013795858718289	NA	NA	NA	NA	NA	NA
Copper	YHR051W	-0.0635634787989007	0.0508968650621308	0.0675959522440018	14	-0.117241099448578	0.689776713723739	0.964485895759779	-0.029193126564907	0.770849047126162	0.889142276580287	NA	NA	NA	NA	NA	NA
Copper	YHR057C	-0.087587588571939	0.00708753887324595	0.0169185141196556	11	-0.0357040694953078	0.916996959202285	0.990981599279755	-0.163577730076378	0.100428760520611	0.269316694879463	chrVIII:221114_C/T	20.98510787	chrVIII:208566	34.14	0	FALSE
Copper	YHR071W	0.0249219051768055	0.444379098975309	0.296827555150365	8	-0.21924954115744	0.601891378780893	0.943950260208791	-0.0282142570367645	0.778331385994039	0.891947428342915	NA	NA	NA	NA	NA	NA
Copper	YHR080C	-0.0921573478454317	0.00460014538723046	0.0123970357476381	10	-0.683662532924751	0.0292729614621167	0.527916321046403	-0.256006398678856	0.00940133088316672	0.062384701452104	NA	NA	NA	NA	NA	NA
Copper	YHR094C	-0.0213973511576822	0.51141962232991	0.32395503188544	14	0.0347824912197204	0.90603228981174	0.990981599279755	-0.0162327349370192	0.871358834657111	0.944654980233764	NA	NA	NA	NA	NA	NA
Copper	YHR110W	-0.0781678189174215	0.0162982285282606	0.0304192258018738	13	-0.599757097371139	0.0302552193019121	0.531876499321072	-0.133341483718221	0.181529538258539	0.381745940749574	NA	NA	NA	NA	NA	NA
Copper	YHR112C	0.0349640750051411	0.283198704154638	0.220815991830046	7	0.117511019919623	0.801881621715748	0.97710481443089	0.214788273657233	0.0301671041281896	0.128788396072459	NA	NA	NA	NA	NA	NA
Copper	YHR131C	0.0441972858559232	0.174842545844583	0.16014599618643	8	-0.120785822446574	0.775719655058409	0.976021825257722	-0.144830451280065	0.146402091964613	0.336313239372525	NA	NA	NA	NA	NA	NA
Copper	YHR132W-A	0.0362402593487587	0.265984702490744	0.211765992050662	7	0.680920964851915	0.0921764962309267	0.628941550452088	NA	NA	NA	NA	NA	NA	NA	NA	NA
Copper	YHR143W	-0.0458125297353338	0.159592212219171	0.149859724304627	13	-0.241025498648023	0.427622291219515	0.890499288378546	-0.195424685536813	0.0490231062387437	0.175148137217748	NA	NA	NA	NA	NA	NA
Copper	YHR160C	-0.122647959398254	0.000158356626198339	0.000955501370300808	11	-0.236403503093045	0.484015263869325	0.906790215621846	-0.155708543785988	0.118112408715643	0.298147827825894	NA	NA	NA	NA	NA	NA
Copper	YHR176W	-0.0605028194105282	0.0631458193915707	0.0787684667879885	13	-0.058397026530575	0.849702763221088	0.98506630318653	0.0396424312752742	0.692407421398675	0.840171924140946	NA	NA	NA	NA	NA	NA
Copper	YHR183W	0.162466689564525	5.20804804837375e-07	9.84201688545228e-06	11	0.630842133671307	0.0374197285201523	0.547979246778874	0.340052771160637	0.000470781123363537	0.0113623123444702	NA	NA	NA	NA	NA	NA
Copper	YHR184W	0.137800255384226	2.1517872193403e-05	0.000198494703711468	10	0.258344181538541	0.471103307568615	0.90095262073386	0.164031321451998	0.0994765683300721	0.26726442970785	NA	NA	NA	NA	NA	NA
Copper	YHR190W	0.0743600493395058	0.0223234892889904	0.0380866703048021	9	0.372701355374593	0.323225877916483	0.840169572427446	0.174416319881537	0.0795549946936823	0.235048847958607	NA	NA	NA	NA	NA	NA
Copper	YHR209W	-0.0623758908694578	0.0553905902425969	0.0719470993629345	7	0.810112602095345	0.0271657958194197	0.51643415112078	0.114481641412537	0.251907053415403	0.463463604225187	NA	NA	NA	NA	NA	NA
Copper	YHR218W	0.0784895839964366	0.015861516705954	0.0299330566896922	5	0.87788306906492	0.0502780214114237	0.578141505631139	0.0325287500608699	0.745513146920729	0.876660701403054	NA	NA	NA	NA	NA	NA
Copper	YHR218W-A	0.0670120062045944	0.0395419516585006	0.0573889718681983	3	0.858217157536154	0.343144545121047	0.844078185282117	NA	NA	NA	NA	NA	NA	NA	NA	NA
Copper	YHR219W	0.0625730956088429	0.0546223028542545	0.0714281729077813	7	0.765684844715991	0.0447860791821078	0.564102631975155	0.369607543239803	0.000131756847774343	0.00505804811590096	NA	NA	NA	NA	NA	NA
Copper	YIL165C	0.0640243839228503	0.0492369591458382	0.0661664465015208	21	0.0605787051211742	0.794210490754439	0.976575732716341	0.0150513935043028	0.880648925345759	0.950155215420761	NA	NA	NA	NA	NA	NA
Copper	YIL164C	0.0552857419802292	0.0895683129131582	0.100517167652105	21	0.0669841218295136	0.772973515300546	0.976021825257722	-0.0028594458022204	0.977244927875758	0.991985978251879	NA	NA	NA	NA	NA	NA
Copper	YIL140W	-0.0840232137594633	0.00980231406044565	0.0211704302052364	11	-0.0638281057985836	0.852098970854812	0.985720558298696	-0.0648046721418673	0.517561099130776	0.714913315637687	NA	NA	NA	NA	NA	NA
Copper	YIL120W	0.0617822966024085	0.057757609242635	0.0739758346404535	8	0.718421227452126	0.0446904167835145	0.564102631975155	0.282786035381361	0.00397894853702597	0.0379959693352063	NA	NA	NA	NA	NA	NA
Copper	YIL099W	-0.163891527444879	4.12494303204634e-07	8.1578829025753e-06	9	-0.830678346265121	0.00554991258919693	0.315903974796799	-0.306571177575845	0.0017250995019356	0.0239504105608534	NA	NA	NA	NA	NA	NA
Copper	YIL094C	0.0471000909343188	0.148172764588294	0.142128333482745	14	0.182305397062083	0.532765259545772	0.924056465458149	-0.032510219720274	0.745653177028496	0.876660701403054	NA	NA	NA	NA	NA	NA
Copper	YIL075C	0.0349202471572208	0.283802971084211	0.220815991830046	6	0.606276695026501	0.202009953626134	0.75300407175333	0.112414885816932	0.260626273176004	0.471623379395375	NA	NA	NA	NA	NA	NA
Copper	YIL056W	0.0137489981484093	0.673103506633761	0.385160559735311	7	0.589927132466192	0.163256278164575	0.733350703671049	0.119279059858199	0.232446315765302	0.442104901585552	NA	NA	NA	NA	NA	NA
Copper	YIL055C	-0.051759689509618	0.112003250297723	0.117462511363855	12	-0.124466903726238	0.699934206957021	0.964699560923051	-0.0130817768079251	0.896173444595943	0.955961005835968	NA	NA	NA	NA	NA	NA
Copper	YIL051C	-0.0959252575970353	0.00317605254521643	0.00935378370705185	11	-0.615840126033155	0.0436646344168584	0.564102631975155	-0.222009357582633	0.0249216205981192	0.114315693521445	NA	NA	NA	NA	NA	NA
Copper	YIL047C-A	-0.0791870982788088	0.0149499467618292	0.028629725481546	4	-0.0441228689978577	0.955877131002142	0.993223562688261	NA	NA	NA	NA	NA	NA	NA	NA	NA
Copper	YIL047C	-0.00839988333624509	0.796603320386272	0.427147315520997	9	0.143158955183868	0.713294008464511	0.968108539098914	-0.18865697915526	0.0575711779431692	0.193142614296324	NA	NA	NA	NA	NA	NA
Copper	YIL046W	-0.0281773322839902	0.387169750618422	0.271614690085942	11	-0.0487733546476889	0.886760002424436	0.990981599279755	-0.0784335618599495	0.433283330629362	0.64094100217731	NA	NA	NA	NA	NA	NA
Copper	YIL026C	-0.0313040294055281	0.336670662255726	0.248150523956837	7	-0.752090601958154	0.0511598803187914	0.579620532684701	-0.0548626775625766	0.583918678433064	0.7634319635742	NA	NA	NA	NA	NA	NA
Copper	YIL011W	-0.0101482967006164	0.75549877553513	0.413415657795724	9	-0.289337165870883	0.450154419185801	0.89240456690409	-0.150995715592048	0.129800974599457	0.315136491811925	NA	NA	NA	NA	NA	NA
Copper	YIL010W	-0.073871649313027	0.0232215323551858	0.0392497246508497	14	0.177514057556064	0.543767959786075	0.926895322803181	-0.0368224715785538	0.713298281153852	0.854925149866808	NA	NA	NA	NA	NA	NA
Copper	YIL009C-A	0.0744273027205185	0.0222022201553741	0.0379750050878928	14	0.359346857928164	0.206996192998346	0.755762161862711	NA	NA	NA	NA	NA	NA	NA	NA	NA
Copper	YIL009W	0.113453766152275	0.000478551760708444	0.00219237120363015	9	0.391619555512812	0.297255583927608	0.823486890090052	0.275759136663321	0.00502671979850873	0.0432955683304637	NA	NA	NA	NA	NA	NA
Copper	YIR035C	-0.0209616942032748	0.520057571699345	0.327444934861021	16	-0.0356296571967845	0.895776640011076	0.990981599279755	0.000920158606524349	0.99267662910041	0.996648968686338	NA	NA	NA	NA	NA	NA
Copper	YIR037W	-0.140821438190364	1.40803627064627e-05	0.000142971891816051	12	-0.482714339691649	0.111941558382641	0.665968731542312	-0.122550836161645	0.219792533130458	0.428206161275961	NA	NA	NA	NA	NA	NA
Copper	YIR038C	-0.257198329642298	9.96719228951916e-16	3.70109853746361e-13	12	-0.839122119640367	0.000643555895415951	0.171533517869583	-0.394778564334021	4.02573525871123e-05	0.00274133400950336	NA	NA	NA	NA	NA	NA
Copper	YIR039C	-0.0706342102690712	0.030003657033446	0.0472500279704446	10	-0.107976529067186	0.766535955964201	0.976021825257722	-0.0932431639237246	0.351266018945153	0.566941768726375	NA	NA	NA	NA	NA	NA
Copper	YJL212C	-0.136961507309149	2.41690638666058e-05	0.000214936423709916	14	-0.376828368416741	0.18414323877337	0.745671113503231	-0.243009703657694	0.0138534854247431	0.079640137316111	NA	NA	NA	NA	NA	NA
Copper	YJL210W	-0.0224095647670468	0.491642586740797	0.314946366669348	15	-0.506801946012206	0.0538514139160563	0.586700314962218	-0.0900222714384568	0.368224635461103	0.583447344830335	NA	NA	NA	NA	NA	NA
Copper	YJL197W	0.0290639426255043	0.372402157969887	0.264183205863153	4	0.897527396592497	0.102472603407502	0.645779267481382	0.016165950985062	0.871883571230354	0.944654980233764	NA	NA	NA	NA	NA	NA
Copper	YJL194W	-0.0924866534027482	0.00445585655505541	0.0121377259823141	7	-0.812195869661175	0.0264583575172744	0.5150097513829	-0.177322422167277	0.0745936584693512	0.225634969034738	NA	NA	NA	NA	NA	NA
Copper	YJL185C	-0.103311036210738	0.00148043668858056	0.00517818706473095	10	-0.295849754861423	0.406560887353857	0.875932355043443	-0.0937219433906321	0.348787438471534	0.565173979619596	NA	NA	NA	NA	NA	NA
Copper	YJL171C	0.0295134232266726	0.365050469029491	0.261001552006585	11	0.331886956709287	0.3187114549566	0.840012268591923	0.182000487227939	0.0671328866581589	0.211081662102825	NA	NA	NA	NA	NA	NA
Copper	YJL153C	0.0246953054086556	0.448532869959969	0.298303107478957	4	-0.786387522580404	0.213612477419596	0.75886675256023	0.242359300817052	0.0141179024198563	0.0803880498848495	NA	NA	NA	NA	NA	NA
Copper	YJL134W	0.11745364522612	0.00029866276915047	0.00154807999912181	7	0.342603185208974	0.451903539649193	0.89240456690409	0.111745440171285	0.263494098016912	0.475003542595882	NA	NA	NA	NA	NA	NA
Copper	YJL133C-A	0.107054728241856	0.00098658277278265	0.00384085549198056	11	0.618322412320547	0.0425849144499195	0.564102631975155	NA	NA	NA	NA	NA	NA	NA	NA	NA
Copper	YJL124C	0.122910090230272	0.000153264086683768	0.0009327339844808	6	0.886362968829645	0.0186363434894638	0.440309652317948	0.277903674474795	0.00468353174417114	0.041678520034253	NA	NA	NA	NA	NA	NA
Copper	YJL108C	0.0487353113043211	0.134581403549773	0.133466589138724	9	0.61728196090006	0.0765504191595009	0.608881094725723	0.29486145215298	0.0026259320006486	0.03071642340227	NA	NA	NA	NA	NA	NA
Copper	YJL107C	0.0560576400976846	0.0851747631546901	0.0971271173229632	8	0.645598426039242	0.0838000621436547	0.618814966398977	0.244703674077919	0.0131849319244472	0.0777516586470144	NA	NA	NA	NA	NA	NA
Copper	YJL088W	-0.057641939207778	0.0767021664014413	0.0901240481704694	11	-0.331734159910815	0.318947956250049	0.840012268591923	-0.37101728767038	0.000123603341879763	0.00484254188734413	NA	NA	NA	NA	NA	NA
Copper	YJL078C	-0.04682284738871	0.150577445310825	0.143725663740598	11	-0.429680323909729	0.187187713489638	0.745671113503231	-0.100824672402205	0.313309700179872	0.528457260121866	NA	NA	NA	NA	NA	NA
Copper	YJL051W	-0.00322360515290848	0.92120738528352	0.461972849005686	8	-0.262008721610644	0.530753771191831	0.922725128193374	-0.13983399238855	0.160991098350224	0.355670730182458	NA	NA	NA	NA	NA	NA
Copper	YJL026W	-0.173587430136865	7.99989295548618e-08	2.17698677851061e-06	17	-0.645861214162939	0.00509941617746688	0.31393819772245	-0.282361651742896	0.00403619322556074	0.0383505402827366	NA	NA	NA	NA	NA	NA
Copper	YJL016W	-0.0913944378660769	0.00495078441598058	0.0131054674510174	14	-0.0711241687149797	0.809078114983829	0.978516582160947	0.00478602095483451	0.96192267075896	0.986941287307848	NA	NA	NA	NA	NA	NA
Copper	YJR048W	0.0659750515017178	0.0427055418118919	0.0605593042556621	14	0.343419771387307	0.2293046533083	0.768200214507004	0.184161830093143	0.0638963758652973	0.20590832109831	NA	NA	NA	NA	NA	NA
Copper	YJR049C	-0.0379930681302249	0.243535379779176	0.20040081493486	8	-0.228343630858768	0.586505424407779	0.94374423629847	-0.179484556478129	0.071066433473803	0.218313640961414	NA	NA	NA	NA	NA	NA
Copper	YJR078W	0.0257465172564184	0.429449589158958	0.290419541306557	9	0.200650008975921	0.604705964752595	0.943950260208791	0.145704643434669	0.14395537917277	0.333462313701231	NA	NA	NA	NA	NA	NA
Copper	YJR080C	-0.0816964050955885	0.0120403169707652	0.0245246646568752	14	-0.169785603485253	0.561719050092555	0.932876349475717	-0.041267384644994	0.680472069683778	0.831510412004103	NA	NA	NA	NA	NA	NA
Copper	YJR094C	0.0223186191532383	0.493402600429236	0.315776490559593	6	0.30740963238234	0.553410761395759	0.929638521479713	0.0222202703887922	0.824566667634124	0.918641514722587	NA	NA	NA	NA	NA	NA
Copper	YJR109C	0.0767118187757398	0.0184088612402881	0.0333081647042641	9	0.154275296861856	0.691879958512587	0.964699560923051	-0.0628072834624165	0.530577737168214	0.724655157397096	NA	NA	NA	NA	NA	NA
Copper	YJR144W	-0.119851448901727	0.000223534056782674	0.00123386713398326	12	-0.400331801251756	0.197211043972376	0.75300407175333	-0.0955507297343485	0.339421104596433	0.556300492347163	NA	NA	NA	NA	NA	NA
Copper	YJR152W	-0.0288638392028872	0.375704304989781	0.265971074644384	17	-0.23223870425189	0.369739533100631	0.854728929124315	-0.159741381485881	0.108770944028412	0.282291197750689	NA	NA	NA	NA	NA	NA
Copper	YKL198C	-0.0433339639440442	0.183426428187134	0.165666384064827	5	-0.292841230735041	0.632542827350403	0.948631319444532	0.0170738574782921	0.864754792679243	0.942573144612582	NA	NA	NA	NA	NA	NA
Copper	YKL183W	-0.0511978617655929	0.115955246740212	0.120116300339772	9	-0.23729535639913	0.538698796087008	0.926862718399702	-0.160635484290899	0.1067800286265	0.280249613690268	NA	NA	NA	NA	NA	NA
Copper	YKL171W	0.00918582606760858	0.778048808671326	0.421181776865603	7	-0.157574951376789	0.735801136204954	0.97117390793445	-0.0351724029444447	0.72562248087527	0.863440938341283	NA	NA	NA	NA	NA	NA
Copper	YKL162C-A	-0.00338308548645881	0.917322934790702	0.460950901183726	4	-0.884674378908186	0.115325621091814	0.672126758945058	NA	NA	NA	NA	NA	NA	NA	NA	NA
Copper	YKL109W	0.0518589260325983	0.111316356048853	0.11704862730029	8	-0.0310368278863628	0.941843308539442	0.991152475260866	0.0324421816384588	0.746167398263029	0.876762020966418	NA	NA	NA	NA	NA	NA
Copper	YKL096W	-0.117502863207172	0.00029690772635091	0.0015448681728894	14	-0.484999160888497	0.0787811996677562	0.611615720773927	-0.278227338451736	0.00463359220321043	0.041469604550379	NA	NA	NA	NA	NA	NA
Copper	YKL095W	0.0400437734207953	0.219000153201138	0.186470125711709	5	0.262357320438675	0.669828970789903	0.959449095364849	-0.0692666629066941	0.489082552993068	0.68863745082914	NA	NA	NA	NA	NA	NA
Copper	YKL085W	-0.153483561441762	2.16298405070596e-06	3.00309355076228e-05	14	-0.488629394925112	0.0762397063423427	0.607424700547521	-0.307661877307852	0.00165743959303929	0.0234087764745302	NA	NA	NA	NA	NA	NA
Copper	YKL067W	-0.0866782920447651	0.00770702726884094	0.0179348539632161	12	-0.0828902380335143	0.797869529409783	0.976575732716341	-0.0248584536395845	0.804132694283446	0.905975775320329	NA	NA	NA	NA	NA	NA
Copper	YKL058W	0.0734420194810819	0.0240372374543195	0.0401792447232169	6	0.376379916008197	0.462089461929086	0.899210487641366	0.150181063510018	0.131908140973426	0.317958097921617	NA	NA	NA	NA	NA	NA
Copper	YKL046C	-0.00863551058528969	0.791028057858188	0.425585941312799	7	-0.675140884791645	0.0960732538148081	0.6321169227495	-0.121535632116323	0.223665661272045	0.432950112513062	NA	NA	NA	NA	NA	NA
Copper	YKL045W	-0.0169273214037286	0.603458813486202	0.36052125052417	6	-0.0889798803972893	0.866882424907043	0.985972817315894	-0.0517514265647209	0.605457376418676	0.77982801015871	NA	NA	NA	NA	NA	NA
Copper	YKL029C	0.10603924075993	0.0011027917828964	0.00417563256623695	10	0.110524817103224	0.761158813918892	0.975863932999598	0.135096867522357	0.175796654696989	0.374230318149155	NA	NA	NA	NA	NA	NA
Copper	YKL016C	-0.0823799025837459	0.0113401258731852	0.0234987960712303	13	-0.117658663701224	0.701858127513513	0.965473806176413	0.0326415840440576	0.74466066176625	0.876612262873626	NA	NA	NA	NA	NA	NA
Copper	YKR009C	-0.00542974039400692	0.867679522332329	0.447618986575139	5	0.258677496160249	0.674352478327203	0.959449095364849	0.201742762610031	0.0420173322539819	0.158834923449922	NA	NA	NA	NA	NA	NA
Copper	YKR013W	-0.0912434763388175	0.00502296290292255	0.0131811356629943	16	-0.169477772137741	0.530340713820206	0.922344241742719	-0.121938098192938	0.222124491678946	0.431426856503758	NA	NA	NA	NA	NA	NA
Copper	YKR035C	-0.0194143397351106	0.551333359827953	0.340905900668402	2	NA	NA	NA	-0.0449172096352668	0.653953286172058	0.815659135827338	NA	NA	NA	NA	NA	NA
Copper	YKR041W	-0.0517628174883142	0.111981548260585	0.117462511363855	6	-0.297599923182786	0.566778690108761	0.939156378615492	-0.310832996057813	0.00147415965885765	0.0220620266463486	NA	NA	NA	NA	NA	NA
Copper	YKR042W	-0.0298332022679653	0.359875671057532	0.258805186598388	17	-0.0856203690380978	0.743869967078208	0.972943341420727	-0.228854540987825	0.0206881960616931	0.102039008033729	NA	NA	NA	NA	NA	NA
Copper	YKR046C	0.119900706521486	0.000222194975461135	0.00123147147735137	12	0.524654004111052	0.0798981380674426	0.612634065889191	0.304155778371239	0.00188392088571304	0.0252958391227197	NA	NA	NA	NA	NA	NA
Copper	YKR065C	-0.0292995314434267	0.368537520124318	0.262371876874075	11	0.171164129433607	0.614818828042444	0.944187779016119	0.162564099210284	0.102582460293725	0.272410247390949	NA	NA	NA	NA	NA	NA
Copper	YKR093W	-0.294694556357679	2.27616682048184e-20	6.19406422241602e-17	17	-0.85508957658792	1.22081911073237e-05	0.0633116790825806	-0.543671476038673	3.52792173319433e-09	2.88281604483879e-06	chrXI:617954_A/G	54.4991063	chrXI:613120	10.54	1	TRUE
Copper	YLL062C	0.0685000825536318	0.0353505406133003	0.0530106886625298	10	0.0889547356004882	0.8069439871573	0.978337835845424	0.174869343166766	0.0787646512027782	0.234165179251503	NA	NA	NA	NA	NA	NA
Copper	YLL061W	0.0784588039422957	0.0159028434816717	0.0299749737405699	14	0.078836565302651	0.788781215377415	0.976280991027693	0.180365494559097	0.0696684775620183	0.215523900300024	NA	NA	NA	NA	NA	NA
Copper	YLL055W	-0.105051208755454	0.00122787092981817	0.00450813386285447	17	-0.285607744474817	0.266464010442063	0.799700438745683	-0.180852311922972	0.0689055403143321	0.213973773397383	NA	NA	NA	NA	NA	NA
Copper	YLL033W	0.0504931840491925	0.121065812608479	0.124036710223611	4	-0.117698133962073	0.882301866037927	0.990162773567996	0.0934296819648142	0.350299134718885	0.566263791901581	NA	NA	NA	NA	NA	NA
Copper	YLL028W	-0.0704433884501791	0.0304516889133083	0.0477896562832964	10	-0.236287879987377	0.511024790608729	0.917413979699631	-0.182523830687614	0.0663372612556823	0.210441089584744	NA	NA	NA	NA	NA	NA
Copper	YLR004C	-0.075165765553226	0.0209078225719471	0.0365419575667939	5	-0.233289046561648	0.705683869596633	0.966990596851729	-0.182773305591851	0.0659606928858818	0.209724937913977	NA	NA	NA	NA	NA	NA
Copper	YLR038C	-0.0602770176864558	0.0641385030370754	0.0796614225471266	12	-0.021528102594582	0.947053409703241	0.992205855095153	0.00348649329296209	0.972256774092016	0.990085231939885	NA	NA	NA	NA	NA	NA
Copper	YLR042C	-0.043223548547477	0.18454637503581	0.166346635581226	16	-0.170389089687528	0.528099055464495	0.921589424329197	-0.156481210177512	0.116276226472638	0.294813836623887	NA	NA	NA	NA	NA	NA
Copper	YLR065C	0.0138002532288613	0.671955739004617	0.384881691598416	7	-0.391430958064696	0.385201612046774	0.864785956742239	-0.200188528405216	0.043658262672591	0.162054031464777	NA	NA	NA	NA	NA	NA
Copper	YLR089C	0.166214995948636	2.80817623595544e-07	6.36817118618469e-06	11	0.4022711626004	0.220006805017869	0.762073786671488	0.364191447616408	0.000167950351358313	0.00593009882573796	NA	NA	NA	NA	NA	NA
Copper	YLR090W	0.161891463540258	5.71882231045699e-07	1.07327302983633e-05	8	0.662132767613897	0.0736400271350591	0.607424700547521	0.313824606521992	0.00131832086953192	0.0208886298441068	NA	NA	NA	NA	NA	NA
Copper	YLR112W	0.0253755826596958	0.436129010134577	0.292970807546172	9	0.114221897218018	0.769824094810818	0.976021825257722	-0.21077719969282	0.0334649043365214	0.138709603481813	NA	NA	NA	NA	NA	NA
Copper	YLR121C	-0.0820111355771102	0.0117132816906051	0.024082726512858	11	0.132845247635997	0.696992738513989	0.964699560923051	0.146932726985742	0.140570513149037	0.329669264129763	NA	NA	NA	NA	NA	NA
Copper	YLR134W	-0.00747988140190964	0.818468702166618	0.434283098427927	10	-0.103368482360038	0.776282081168519	0.976021825257722	0.046016651200562	0.646046728412718	0.809504334396658	NA	NA	NA	NA	NA	NA
Copper	YLR212C	0.0194215340098881	0.551185837201485	0.340892140900189	7	-0.130001805591879	0.781162292199809	0.976021825257722	-0.019968662475406	0.842100106395341	0.928094914948237	NA	NA	NA	NA	NA	NA
Copper	YLR237W	-0.109399146506199	0.000760182925798772	0.00314386459463319	11	-0.458250627635803	0.156336576554938	0.720791205642847	-0.179756344951195	0.0706327383950798	0.217448473422958	NA	NA	NA	NA	NA	NA
Copper	YLR297W	-0.106158489199263	0.00108851862857657	0.00414287127761551	10	-0.143580260206524	0.692313373023675	0.964699560923051	-0.247559266442467	0.0121214138473161	0.0739173637597529	NA	NA	NA	NA	NA	NA
Copper	YLR316C	0.09282544451311	0.00431169650616732	0.0118518079359943	7	0.243325412332829	0.59903729430687	0.943950260208791	0.125290844135286	0.209576377525093	0.417401420419056	NA	NA	NA	NA	NA	NA
Copper	YLR326W	0.00917557202923295	0.778290099212879	0.421228601628423	6	0.391593016908648	0.442634908022217	0.89220318178075	0.126799243539938	0.204099049041877	0.410494571209402	NA	NA	NA	NA	NA	NA
Copper	YLR328W	0.0783645617971778	0.0160299659052895	0.0300633104616712	13	0.217805815175783	0.474710734961512	0.903423555901987	0.181100914477232	0.0685185477646943	0.21323508879981	NA	NA	NA	NA	NA	NA
Copper	YLR348C	0.118796887022412	0.000254082140431936	0.00136160110028381	11	0.407684851935355	0.213273563413997	0.75886675256023	0.316053921832758	0.00121209673155555	0.0196971896193039	NA	NA	NA	NA	NA	NA
Copper	YLR353W	-0.00457896127020463	0.88826415621425	0.454020754783233	9	-0.459895725467003	0.212926235708413	0.75886675256023	-0.18226848432908	0.066724496637281	0.210961986523796	NA	NA	NA	NA	NA	NA
Copper	YLR354C	-0.0273952525304354	0.400487849095593	0.277948360917696	13	0.0259937881829107	0.932824788953906	0.990981599279755	0.0279431251140916	0.780407496633698	0.893500976930495	NA	NA	NA	NA	NA	NA
Copper	YLR359W	0.147267099848548	5.53226795930502e-06	6.69101964216522e-05	10	0.68720558178403	0.0281179078491737	0.520351483664107	0.283435473506623	0.00389275148326653	0.0377857570568234	NA	NA	NA	NA	NA	NA
Copper	YLR383W	-0.0420417450690928	0.196851355093084	0.173867466565519	10	-0.629614038417365	0.0510902629817093	0.579620532684701	-0.140273951067982	0.15966461960531	0.353847975258571	NA	NA	NA	NA	NA	NA
Copper	YLR395C	-0.0693669953116268	0.0330878666771954	0.0505848399754531	13	-0.149407196140813	0.626140809390595	0.945204374382215	-0.0289811515170611	0.772467599793212	0.889513815879349	NA	NA	NA	NA	NA	NA
Copper	YLR399C	-0.0271979829115105	0.403890080560446	0.27921300035527	10	-0.419722507740579	0.227223970916079	0.767527390163479	-0.211403454304464	0.0329308384723242	0.137134693239352	NA	NA	NA	NA	NA	NA
Copper	YLR407W	0.0859121810833464	0.00826610451923139	0.018855239980415	12	0.335820694885907	0.285884418003741	0.810605025569928	0.117652544635324	0.238922900817686	0.449404469805052	NA	NA	NA	NA	NA	NA
Copper	YLR410W-A	-0.0261146908271559	0.422878953243796	0.287046086449144	6	-0.386699821895197	0.448863184888866	0.89240456690409	NA	NA	NA	NA	NA	NA	NA	NA	NA
Copper	YLR417W	0.147406481242212	5.41922835220533e-06	6.60945848703724e-05	8	0.856467214480119	0.00661957579364055	0.323859623262452	0.255281090581952	0.00961175682662233	0.0633805036379401	NA	NA	NA	NA	NA	NA
Copper	YLR438W	-0.0185702272267597	0.568775604878229	0.348053052626121	9	0.230383534161719	0.550932697612478	0.928706528684891	0.128910737308734	0.196605194698196	0.400424791144597	NA	NA	NA	NA	NA	NA
Copper	YLR446W	0.00260257136812632	0.936350904038597	0.465569800329006	5	0.137111041647845	0.825973338594891	0.981546830116063	0.208818481893431	0.0351826164973779	0.142836383251368	NA	NA	NA	NA	NA	NA
Copper	YLR447C	0.0181768334572741	0.576993425482091	0.350730683563134	10	-0.129686199267245	0.721034704003221	0.970145615647237	-0.0251861629477631	0.801603310365827	0.904550538229594	NA	NA	NA	NA	NA	NA
Copper	YML132W	0.158411430257922	1.00022380440569e-06	1.65468735988552e-05	8	0.832836581257705	0.0102627362738508	0.354474553717191	0.550895495612134	1.98151670250647e-09	1.88904592305617e-06	NA	NA	NA	NA	NA	NA
Copper	YML109W	-0.0286501389930101	0.379250695329584	0.267854527943449	6	-0.788167229588528	0.0625568849894739	0.600250250425806	-0.295446192364736	0.00257245192016806	0.030401704511077	NA	NA	NA	NA	NA	NA
Copper	YML081C-A	-0.138487704764251	1.95534396778905e-05	0.000184757592183278	12	-0.419876056492301	0.174183883865008	0.7400832025827	NA	NA	NA	NA	NA	NA	NA	NA	NA
Copper	YML076C	0.0279275760513105	0.391393266186104	0.273519955975257	7	0.171707981968765	0.712777651177112	0.967914349045431	-0.0781666585297737	0.434854917372979	0.642897422427873	NA	NA	NA	NA	NA	NA
Copper	YML058W	-0.0742007787545923	0.0226129765780321	0.0384462752403051	7	-0.219541130190002	0.636211952724054	0.949758706410133	-0.0847841011708553	0.396855144812426	0.610263150693171	NA	NA	NA	NA	NA	NA
Copper	YML053C	-0.0802114311312837	0.0136948096724206	0.0267692230624969	3	-0.877375232944465	0.318585085353719	0.840012268591923	-0.500125781488199	8.69441237839243e-08	4.52109443676406e-05	NA	NA	NA	NA	NA	NA
Copper	YML027W	-0.156192260160263	1.41977065755497e-06	2.12636732791104e-05	7	-0.643595430409222	0.118829760483166	0.672763250945086	-0.0665153019129487	0.506544080664287	0.704646038359327	NA	NA	NA	NA	NA	NA
Copper	YML006C	-0.0187133396165372	0.565799964147774	0.347090713146801	8	-0.430195376444791	0.28737759774912	0.813060677537881	-0.225024237588587	0.0229737902984835	0.108707227414492	NA	NA	NA	NA	NA	NA
Copper	YMR008C	0.079344542716064	0.0147506760713833	0.0283278550320046	13	0.463657615197872	0.110520936519496	0.663381454618177	0.252271018145828	0.0105298696377922	0.0672275247343855	NA	NA	NA	NA	NA	NA
Copper	YMR009W	0.123449745723741	0.000143260657460691	0.000888043081756275	14	0.591554503852377	0.0258620034433679	0.512075332069452	0.299343601542828	0.00224035353522684	0.0273237147579905	NA	NA	NA	NA	NA	NA
Copper	YMR015C	0.0870887381056317	0.00742163573277922	0.0174406509663357	10	0.5829936671406	0.0769119335512336	0.608954637246866	0.230829982511275	0.0195877315256251	0.0988895183817966	NA	NA	NA	NA	NA	NA
Copper	YMR016C	0.0177916789946781	0.585092847471573	0.354105126628308	8	-0.012016070258516	0.97747203686091	0.996736922064225	0.0436570162527766	0.663063108929971	0.822359276469955	NA	NA	NA	NA	NA	NA
Copper	YMR041C	-0.0445288570756418	0.171626582729865	0.158105027452159	11	-0.0075093224097758	0.982517874723546	0.997679907944474	0.235503686731132	0.0171827368357299	0.0917696122319093	NA	NA	NA	NA	NA	NA
Copper	YMR068W	0.00664646265181231	0.838399232924059	0.438989393467724	6	0.315485028736199	0.542472696074261	0.926895322803181	0.148170393044144	0.137220572955415	0.324339536076436	NA	NA	NA	NA	NA	NA
Copper	YMR088C	0.00751841800689867	0.817549852839037	0.434271675626291	16	0.114033845374098	0.674112168138105	0.959449095364849	0.0770460376981735	0.441488650205607	0.647927198135161	NA	NA	NA	NA	NA	NA
Copper	YMR096W	0.0950788972128702	0.00345547780436208	0.00995056898223413	5	0.0515646439929217	0.934374962543856	0.990981599279755	0.282272070202528	0.00404837048854217	0.0383949241078934	NA	NA	NA	NA	NA	NA
Copper	YMR102C	-0.00852488243332614	0.793644360708251	0.426558339356953	5	-0.408236077397996	0.495039541389746	0.911858641012296	-0.0552750400187573	0.581090540367874	0.760873478198088	NA	NA	NA	NA	NA	NA
Copper	YMR106C	0.0428847129961815	0.18801473216518	0.168432920995807	9	0.0154308668149453	0.968570733223398	0.995200839772151	-0.0555054163450809	0.579513285930163	0.760104562146419	NA	NA	NA	NA	NA	NA
Copper	YMR121C	-0.146490562419338	6.20446850281284e-06	7.3091053206832e-05	8	-0.637859511299732	0.0888201416469687	0.624651023586734	-0.229400285671085	0.0203789942052118	0.101451563841437	NA	NA	NA	NA	NA	NA
Copper	YMR132C	0.132956208280276	4.17064650604082e-05	0.000332044475922172	10	0.269803531420033	0.450923484556451	0.89240456690409	0.225174368992112	0.0228802979799974	0.108520152939954	NA	NA	NA	NA	NA	NA
Copper	YMR135C	-0.0442592267286607	0.17423838484493	0.15984498452081	10	-0.180170352848717	0.618423853014141	0.944187779016119	-0.156308143509948	0.11668557404774	0.2955896738499	NA	NA	NA	NA	NA	NA
Copper	YMR145C	0.0818616064982568	0.0118676628384244	0.024336935561929	15	0.35361860335461	0.196007816517507	0.75300407175333	0.264962144645212	0.00711769733735756	0.0534294340809518	NA	NA	NA	NA	NA	NA
Copper	YMR147W	-0.00739299993526071	0.820541176131686	0.434420255368994	6	-0.676027604739505	0.140435403718603	0.703524116504085	-0.0869348166007077	0.384943334553509	0.599282356999283	NA	NA	NA	NA	NA	NA
Copper	YMR182C	0.0551588504526034	0.0903077017258664	0.100883263183116	13	0.378711553212987	0.20193325316562	0.75300407175333	0.129388526219277	0.194937381205073	0.399084402467079	NA	NA	NA	NA	NA	NA
Copper	YMR195W	-0.0881275445568991	0.00674116309732212	0.016313886119398	10	-0.465542853926152	0.175117573776988	0.7400832025827	-0.267420761463188	0.00658357204289479	0.0512723951680141	NA	NA	NA	NA	NA	NA
Copper	YMR226C	0.0426171689826064	0.190787091228771	0.170112439665174	9	0.335567474394501	0.377329826981159	0.86220136904607	0.2010933669327	0.0426965897821785	0.160568371830415	NA	NA	NA	NA	NA	NA
Copper	YMR238W	-0.0462256062249414	0.155858399382795	0.146911246486306	12	-0.352859617474641	0.260574860850304	0.793978951612678	-0.0786168714308944	0.432205839669689	0.640538313263894	NA	NA	NA	NA	NA	NA
Copper	YMR241W	0.0806509385776515	0.0131854015360558	0.0260952990001398	12	0.542756288775786	0.0682424980404039	0.602672023608597	0.066494093502773	0.506679922337747	0.704646038359327	NA	NA	NA	NA	NA	NA
Copper	YMR272C	-0.135293209166037	3.03920170636135e-05	0.000255261977739702	13	-0.758441883915234	0.00265507705664566	0.257042001304757	-0.439522600374675	3.80561908225558e-06	0.000604670587513941	NA	NA	NA	NA	NA	NA
Copper	YMR285C	0.0689985301434266	0.0340339876809209	0.0516540244013169	5	0.929748014014656	0.0221152350006341	0.477873369638702	0.152182835407956	0.126776594136767	0.310296156808861	NA	NA	NA	NA	NA	NA
Copper	YMR305C	0.0709005498943284	0.0293877816980717	0.0465766367674414	12	0.543537964713011	0.0677673135059872	0.602672023608597	0.184270762106744	0.0637366751705921	0.205886137424868	NA	NA	NA	NA	NA	NA
Copper	YMR307W	-0.101183057283132	0.00185397084635477	0.00616767118868461	10	-0.763052713594411	0.0102434950524903	0.354474553717191	-0.26647608121604	0.00678444892589276	0.0520201713888829	NA	NA	NA	NA	NA	NA
Copper	YMR319C	0.0246464374119921	0.44943153923433	0.298320621691529	16	0.177418020992704	0.510954900339998	0.917413979699631	-0.0274053587392221	0.784529832370846	0.89585177498211	NA	NA	NA	NA	NA	NA
Copper	YNL315C	0.0952287112031867	0.00340444498224737	0.00987422660575379	8	0.592971838960513	0.121308788524076	0.676396484489171	0.238366728659152	0.0158391536328416	0.0871991903559713	NA	NA	NA	NA	NA	NA
Copper	YNL312W	-0.10068252418907	0.00195356047606119	0.00644383671824093	8	-0.499845278500661	0.207194466494033	0.755762161862711	-0.204526096988218	0.0392072031021708	0.151887389889744	NA	NA	NA	NA	NA	NA
Copper	YNL300W	-0.158137676282449	1.04466315864617e-06	1.70228167297566e-05	9	-0.692346533325803	0.0387422506007348	0.550458387987426	-0.261800849261826	0.00786057327137354	0.0559234814829063	NA	NA	NA	NA	NA	NA
Copper	YNL289W	-0.179372679555446	2.87452175051106e-08	8.69149941578248e-07	16	-0.288836998919327	0.277937004378291	0.807253307923709	-0.172119852545795	0.0836595837494084	0.24192761326927	NA	NA	NA	NA	NA	NA
Copper	YNL285W	-0.0150359859796989	0.644519984406637	0.374447656707319	8	-0.0499395128568729	0.906518980531746	0.990981599279755	-0.0835683932016465	0.403684198972304	0.615638170327278	NA	NA	NA	NA	NA	NA
Copper	YNL280C	0.0540903098795211	0.0967302644877882	0.106398203615324	11	0.0462239487689384	0.892648804617561	0.990981599279755	0.11242746666594	0.260572582719387	0.471623379395375	NA	NA	NA	NA	NA	NA
Copper	YNL273W	-0.0282206529506105	0.386440008715759	0.27133118719688	7	-0.730262787492747	0.062370794424003	0.600250250425806	-0.114320580403913	0.252579249754508	0.464103215096622	NA	NA	NA	NA	NA	NA
Copper	YNL268W	0.015265192176695	0.639482460504777	0.372695476478571	12	0.170471411119731	0.596316476881062	0.943950260208791	0.0355481249675038	0.722809957256696	0.861409023833669	NA	NA	NA	NA	NA	NA
Copper	YNL264C	-0.034722684456962	0.286537638531334	0.222086655291994	7	-0.472003753043261	0.284893526746189	0.810603853890132	-0.186522821335869	0.0605071402449153	0.199150918793839	NA	NA	NA	NA	NA	NA
Copper	YNL255C	0.0231987801551175	0.476511678071305	0.308668621640659	3	0.922366310707398	0.252505450823378	0.784914597606349	-0.0622922055224118	0.533960757789334	0.727378500689504	NA	NA	NA	NA	NA	NA
Copper	YNL239W	0.0517921866894785	0.111777945084383	0.117376502043427	10	0.030585281008256	0.933157249868414	0.990981599279755	0.16275994758432	0.10216353755102	0.272055602789495	NA	NA	NA	NA	NA	NA
Copper	YNL208W	-0.0630810534024683	0.0526841371683056	0.0694611220480944	15	-0.164538478520319	0.557883855116723	0.931481465238639	0.075732112366629	0.449338881782583	0.655166557174706	NA	NA	NA	NA	NA	NA
Copper	YNL180C	-0.0275678524845206	0.397525235392916	0.276526955957955	15	-0.249496111796439	0.36984414133339	0.854728929124315	0.0833120759323436	0.4051328168658	0.616920036220484	NA	NA	NA	NA	NA	NA
Copper	YNL179C	-0.0338475993259777	0.298863733974403	0.228948704180676	6	-0.705640705263499	0.117218358643814	0.672126758945058	-0.107482420824213	0.282258714960671	0.49631719937751	NA	NA	NA	NA	NA	NA
Copper	YNL173C	-0.0353020324489676	0.278568424879717	0.218524031597234	13	-0.152564157229394	0.618779084376334	0.944187779016119	0.1056956266887	0.29038278966531	0.504342811369438	NA	NA	NA	NA	NA	NA
Copper	YNL160W	-0.242358952632141	4.37466191518458e-14	9.92052977333865e-12	15	-0.62657058051544	0.012439286395829	0.393354507614446	-0.306987745575375	0.00169896852498186	0.0237366000341877	NA	NA	NA	NA	NA	NA
Copper	YNL154C	0.091216937982044	0.00503574928455358	0.0131919549252508	6	0.653510957829718	0.159283173073748	0.727078837943113	0.220282575695319	0.0260994236928339	0.118389138400484	NA	NA	NA	NA	NA	NA
Copper	YNL142W	-0.120184810026243	0.000214617134806684	0.00119924259920171	18	-0.453023923349151	0.0590295778912072	0.596490206511539	-0.331116439746088	0.000675538412911641	0.0138002847209092	NA	NA	NA	NA	NA	NA
Copper	YNL102W	-0.0357019650657423	0.273155822504551	0.215770889337113	6	-0.867909875207161	0.0250193604914792	0.502908540731826	-0.252495350952843	0.0104588880331365	0.0669931013992621	NA	NA	NA	NA	NA	NA
Copper	YNL099C	-0.0137546590204949	0.672976703921301	0.385160559735311	3	-0.0765843772213512	0.951197085482554	0.99278957748003	-0.17446751953776	0.0794653548566433	0.235048847958607	NA	NA	NA	NA	NA	NA
Copper	YNL098C	0.0381289066857633	0.24185284053429	0.199559384964129	10	0.197059591665076	0.5852851640765	0.94374423629847	0.148380890685916	0.136656912652771	0.323140777335201	NA	NA	NA	NA	NA	NA
Copper	YNL083W	-0.0402318109401406	0.216842475853504	0.185370782933283	11	-0.119387710994	0.726613431483233	0.970145615647237	-0.0642748356372657	0.520998021499877	0.718133679816813	NA	NA	NA	NA	NA	NA
Copper	YNL065W	0.0238062811703717	0.465040331068995	0.30450386013402	11	-0.0382025316264169	0.911207780680229	0.990981599279755	-0.0118611406888288	0.905814571497451	0.961986511133572	NA	NA	NA	NA	NA	NA
Copper	YNL058C	-0.0624384269066079	0.0551459892423813	0.0717878489283283	8	-0.452013594212192	0.260840671162399	0.793978951612678	-0.116359756903537	0.244159284589126	0.455393919590157	NA	NA	NA	NA	NA	NA
Copper	YNL024C-A	-0.00260758644327527	0.936228515018462	0.465569800329006	5	0.230449226285197	0.709201099090828	0.967618232013952	NA	NA	NA	NA	NA	NA	NA	NA	NA
Copper	YNR001C	-0.0977589200452866	0.00263989883609087	0.00808085174668114	11	-0.235285990434958	0.486144793549084	0.907211137118302	-0.142259047647279	0.153780641239099	0.345086413451411	NA	NA	NA	NA	NA	NA
Copper	YNR028W	0.0810182375742376	0.0127725930843729	0.0254448557227267	11	0.409567603903477	0.210960872660932	0.756493104813997	0.22577240021875	0.0225111060264521	0.107751904996909	NA	NA	NA	NA	NA	NA
Copper	YNR034W	0.0534936361190562	0.100472311894653	0.108972609271361	3	0.328104563930333	0.78718032721814	0.976021825257722	0.144377128402084	0.147683138589239	0.338169556737568	NA	NA	NA	NA	NA	NA
Copper	YNR044W	0.0917077760810904	0.00480395087095358	0.0127914352597038	11	0.105794845157475	0.75687689292119	0.974908981932976	0.0442120264224398	0.659044842202329	0.818618131899527	NA	NA	NA	NA	NA	NA
Copper	YNR067C	-0.0339202009683861	0.297827852862232	0.228237107008462	14	-0.261878931526137	0.365764729634044	0.852057684075753	-0.0590810024366567	0.55529084716001	0.742985648129885	NA	NA	NA	NA	NA	NA
Copper	YOL151W	-0.0103259236049157	0.751359101847695	0.411895829346836	14	0.227654436364958	0.433773557895577	0.890499288378546	0.142070960617725	0.154331082633778	0.346050095125523	NA	NA	NA	NA	NA	NA
Copper	YOL140W	-0.0566015549012276	0.0821846410246397	0.0945251853979903	12	-0.370437488480575	0.235882571368511	0.769302554794174	-0.426874743540228	7.67246793669295e-06	0.000908060704081333	NA	NA	NA	NA	NA	NA
Copper	YOL122C	-0.114806750070262	0.000408689075045649	0.00194432390272452	8	-0.684018645142091	0.0613618914770704	0.600145730817452	-0.205502686022438	0.0382592313824808	0.149687280101088	NA	NA	NA	NA	NA	NA
Copper	YOL119C	0.195178568478909	1.4749135076763e-09	7.8698778662935e-08	11	0.641655631192884	0.0333239551536791	0.541017472974812	0.450321498521577	2.04451515568957e-06	0.000417665238948013	NA	NA	NA	NA	NA	NA
Copper	YOL110W	-0.0256036098157709	0.432015868486493	0.291286365923881	13	0.254419615743203	0.401566213177576	0.873678912489112	0.112335194530274	0.260966541495722	0.471934434826282	NA	NA	NA	NA	NA	NA
Copper	YOL090W	-5.03349198796058e-05	0.99876769144476	0.481891066186097	4	-0.60828315261917	0.39171684738083	0.871115615597141	-0.0919084568140512	0.358233479292586	0.573976330967393	NA	NA	NA	NA	NA	NA
Copper	YOL086C	-0.104264806504605	0.00133663621812733	0.00482406881690194	8	-0.522036379039813	0.18447575531005	0.745671113503231	-0.209130532866634	0.0349040980063132	0.142100669463425	chrXV:159655_C/T	20.61277389	chrXV:147687	11.71	0.001	FALSE
Copper	YOL084W	-0.159679363207683	8.17030097286007e-07	1.44373986954502e-05	11	-0.464114199685558	0.150425073074308	0.711774114017665	-0.268531847432966	0.00635406567478474	0.0502700631532071	chrXV:160980_AAG/A	140.4318953	chrXV:147687	11.71	0.008	FALSE
Copper	YOL077W-A	-0.184415916484574	1.1456862203651e-08	4.27054878655587e-07	11	-0.524045183128631	0.0979880011778223	0.63284771210278	NA	NA	NA	chrXV:181433_C/T	27.82749493	chrXV:147687	11.71	0.238	TRUE
Copper	YOL059W	0.0124960115261874	0.701392796828363	0.395434473840012	5	-0.0257051614319331	0.96727477660961	0.99509759799592	-0.0250723990698628	0.802481152218244	0.905020404380553	NA	NA	NA	NA	NA	NA
Copper	YOL058W	-0.0413178062862837	0.204679414876491	0.178389336135478	12	-0.391441913359298	0.20827403192683	0.755762161862711	-0.322670439043753	0.000941037220427447	0.0168210403151406	NA	NA	NA	NA	NA	NA
Copper	YOL056W	0.0645292902965523	0.0474708839416332	0.0647524245099067	6	0.0854665296651501	0.872112351818657	0.987001934324945	-0.132380773362708	0.184724378903058	0.386192780455223	NA	NA	NA	NA	NA	NA
Copper	YOL028C	0.068497887034192	0.0353564343042481	0.0530106886625298	3	-0.69543483902149	0.510423573403501	0.917413979699631	-0.0796927125158505	0.425912950599174	0.635593597274754	NA	NA	NA	NA	NA	NA
Copper	YOL019W	-0.10207795182938	0.00168744195327965	0.00568314971607947	10	-0.237991111762879	0.50789285397957	0.917109133654869	-0.112958559206264	0.258312946554776	0.469801376339498	NA	NA	NA	NA	NA	NA
Copper	YOL016C	0.00420769223167176	0.897271503189903	0.456566552082443	9	0.243306118165496	0.528145732569682	0.921589424329197	0.0290479876848355	0.771957161200012	0.889513815879349	NA	NA	NA	NA	NA	NA
Copper	YOL011W	-0.156429528304559	1.36789909484843e-06	2.07956570552621e-05	12	-0.277998650872487	0.38163353081504	0.862265435196667	-0.161130082832763	0.105690980748366	0.278210957147104	NA	NA	NA	NA	NA	NA
Copper	YOL007C	-0.1127493743331	0.000519181137905885	0.00231232732500943	8	-0.659295046137343	0.0753292749671884	0.607424700547521	-0.129612752525283	0.194158209982693	0.39820185052026	NA	NA	NA	NA	NA	NA
Copper	YOR025W	-0.052732086238309	0.105414714591249	0.112715869658524	5	-0.257953380661844	0.675243159623872	0.959525130797755	-0.160149689624298	0.107858198120005	0.281187025102445	NA	NA	NA	NA	NA	NA
Copper	YOR032C	-0.0619931880357471	0.056907219992974	0.0733061764916274	16	-0.0562699682162649	0.836021773639562	0.98277313588062	-0.12757701606296	0.201315216848524	0.407168034825727	NA	NA	NA	NA	NA	NA
Copper	YOR034C	-0.0806585695214424	0.0131767066895699	0.0260952990001398	8	-0.27262819740968	0.513586592213338	0.917413979699631	-0.249679079557656	0.0113811058273911	0.0707607884050839	NA	NA	NA	NA	NA	NA
Copper	YOR058C	0.0133584242055948	0.681874539659573	0.388681325995885	4	0.655574115626757	0.344425884373243	0.844078185282117	0.160407842157445	0.107284204022665	0.280754821552956	NA	NA	NA	NA	NA	NA
Copper	YOR062C	-0.0731370295916114	0.0246312487715253	0.040796272378829	11	-0.25341695029401	0.452117077866083	0.89240456690409	-0.143568156766047	0.149990149929422	0.340453832379482	NA	NA	NA	NA	NA	NA
Copper	YOR071C	-0.00150798998677343	0.963094252171231	0.472359249190303	16	0.0847882040562364	0.754885494427302	0.974082153296837	-0.00630901767640206	0.949819635573723	0.981034365381311	NA	NA	NA	NA	NA	NA
Copper	YOR074C	-0.143277628792041	9.90983075479325e-06	0.000107439537852945	8	-0.70672595526111	0.0500039672499073	0.577551390106947	-0.298102854997038	0.00234161860449531	0.0281980177215014	NA	NA	NA	NA	NA	NA
Copper	YOR117W	0.0220261999183154	0.499084360758816	0.317924065939303	8	-0.0775318102538072	0.855209377428989	0.985972817315894	0.0171417469366173	0.864222160406483	0.942308569867534	NA	NA	NA	NA	NA	NA
Copper	YOR122C	-0.10674570588677	0.00102068877728687	0.00394541140888984	7	-0.78843743983827	0.035153353170246	0.541017472974812	-0.200403232880343	0.0434284571375046	0.161515458274724	NA	NA	NA	NA	NA	NA
Copper	YOR130C	0.13734613614148	2.29169167537289e-05	0.000207877051416805	3	0.107328621548984	0.931540610278816	0.990981599279755	0.000750067256379444	0.994030326763836	0.996684706875341	NA	NA	NA	NA	NA	NA
Copper	YOR134W	-0.0797517692706369	0.0142460685558903	0.0275532319435402	7	0.0312797198668478	0.946923872579058	0.992205855095153	0.00546474674001172	0.956527703141693	0.984407783729846	NA	NA	NA	NA	NA	NA
Copper	YOR142W-B	0.13477995889279	3.2594060513083e-05	0.000270418400343748	4	0.814272254004328	0.185727745995672	0.745671113503231	NA	NA	NA	NA	NA	NA	NA	NA	NA
Copper	YOR161C	-0.0716818758384568	0.0276433344193449	0.0446439011772496	12	-0.0217867864268739	0.946417998518623	0.992205855095153	-0.11962509754071	0.231084418074391	0.4407478730862	NA	NA	NA	NA	NA	NA
Copper	YOR171C	0.0781297737213246	0.0163505559149966	0.0304546717445706	7	0.550553389054714	0.200305468007381	0.75300407175333	0.294631162876971	0.00264726742745753	0.0308647480786275	NA	NA	NA	NA	NA	NA
Copper	YOR185C	-0.178659042296976	3.26732176933543e-08	9.66441775691566e-07	10	-0.655773281059426	0.0395132963750403	0.552266081630329	-0.23757959019013	0.0161991552087483	0.0882233411489399	NA	NA	NA	NA	NA	NA
Copper	YOR202W	0.141090985222908	1.35517730902562e-05	0.000139689515160816	11	0.312196117911226	0.349960145686164	0.844815286999884	0.0465133076620525	0.64248786264754	0.807791190644768	NA	NA	NA	NA	NA	NA
Copper	YOR212W	0.145960494062951	6.70739085377193e-06	7.80026527310671e-05	14	0.328336671454703	0.251746450743728	0.784914597606349	0.147800922804963	0.138214190170854	0.32614899660779	NA	NA	NA	NA	NA	NA
Copper	YOR221C	0.0851980516382548	0.00881958584386283	0.0197372313794499	11	0.457794225933956	0.156802676052801	0.720903083342046	0.225225173658785	0.0228487338598837	0.108520152939954	NA	NA	NA	NA	NA	NA
Copper	YOR226C	0.0425758854727816	0.191217543442749	0.170217383874732	11	0.473795733677625	0.140974418858036	0.703524116504085	0.264839984590122	0.00714520786899615	0.0535656474582673	NA	NA	NA	NA	NA	NA
Copper	YOR264W	-0.0495070792508616	0.128510699083208	0.129232214364542	11	-0.671493923721857	0.0236634546478922	0.496612110282838	-0.246759488513335	0.0124114520328142	0.0750459890356205	NA	NA	NA	NA	NA	NA
Copper	YOR303W	-0.0401737198697117	0.217507418015905	0.185556904454992	9	-0.343199202940655	0.365880355929147	0.852057684075753	-0.220553141553276	0.0259118036511023	0.117903356704971	NA	NA	NA	NA	NA	NA
Copper	YOR311C	0.0535246571978978	0.100274964592179	0.108972609271361	11	0.333740519325722	0.31584999896713	0.840012268591923	0.0904682358321248	0.365847069060525	0.581183851581617	NA	NA	NA	NA	NA	NA
Copper	YOR338W	0.0255117962620772	0.43366929184081	0.292111679220417	12	0.222920987251653	0.486166772242082	0.907211137118302	0.18722727716133	0.0595247988128914	0.197038107181562	NA	NA	NA	NA	NA	NA
Copper	YOR343W-B	0.0355950798393946	0.274595303176782	0.216468113896326	14	0.425723317049989	0.129089743421228	0.688703023398676	NA	NA	NA	NA	NA	NA	NA	NA	NA
Copper	YOR357C	0.138728993357401	1.89053054438931e-05	0.000180064160684012	8	0.510342215687331	0.196274193819724	0.75300407175333	0.350191955685058	0.000308410313187177	0.0086901822237963	NA	NA	NA	NA	NA	NA
Copper	YOR360C	0.106160410118076	0.00108829011125937	0.00414287127761551	5	0.928476787145806	0.0227137782259478	0.484121013257619	0.1432575856665	0.15088298654063	0.341531730515395	NA	NA	NA	NA	NA	NA
Copper	YOR362C	0.0368764362593633	0.257677771784871	0.207581634239281	8	0.304154221711675	0.463906274551793	0.899224418562579	0.0113219656693586	0.910077657352926	0.963747090143898	NA	NA	NA	NA	NA	NA
Copper	YOR389W	0.0766851237647703	0.0184496909612405	0.0333377081044256	10	0.633074540634728	0.0494436537698498	0.577551390106947	0.25993969398485	0.0083292131738405	0.0578192953329705	NA	NA	NA	NA	NA	NA
Copper	YPL264C	0.108319869417492	0.000857650207764684	0.00347823797687195	8	0.461617924765696	0.24956433620742	0.782782239989944	0.169080044538648	0.0893505703478	0.251160899277059	NA	NA	NA	NA	NA	NA
Copper	YPL250C	0.0210172410214309	0.518952059219723	0.32712731309955	8	-0.418538873684074	0.302070171452575	0.828274936516881	-0.0545104262590747	0.586339539046704	0.765896817389163	NA	NA	NA	NA	NA	NA
Copper	YPL229W	0.056152016180122	0.0846497320123818	0.0968005386637091	6	0.614505960146485	0.194265185044123	0.75300407175333	0.336253099500218	0.000549637395795558	0.0121857593176379	NA	NA	NA	NA	NA	NA
Copper	YPL221W	-0.0376082046480283	0.248346950607553	0.203172341673191	12	0.147526796093987	0.647276964603807	0.953630209782767	0.109955187374681	0.271268383430062	0.482930330911906	NA	NA	NA	NA	NA	NA
Copper	YPL214C	-0.00401776002281662	0.901884633006107	0.457886472347493	14	-0.0524406871659371	0.858689927680241	0.985972817315894	-0.0215301751952262	0.82993175597167	0.921368460071895	NA	NA	NA	NA	NA	NA
Copper	YPL189C-A	-0.0321732531770409	0.32341929751424	0.241656011707572	7	0.00832606385711697	0.985865724922966	0.997679907944474	NA	NA	NA	NA	NA	NA	NA	NA	NA
Copper	YPL181W	-0.00131628828981814	0.967783126006049	0.473583721680926	9	0.577025264656602	0.103792144827954	0.646316040419071	0.185949793552193	0.0613159345048298	0.200778820976391	NA	NA	NA	NA	NA	NA
Copper	YPL176C	0.00821144559658422	0.801069499877509	0.428781728170879	6	-0.946981284678798	0.00414195887661081	0.285202301826771	-0.206662130643691	0.0371587556648576	0.147529258790582	NA	NA	NA	NA	NA	NA
Copper	YPL171C	-0.0552802207075537	0.0896003834269457	0.100517167652105	10	-0.118146125850558	0.745132738387352	0.972967952121015	-0.00740397774796933	0.94112502650893	0.976816394779728	NA	NA	NA	NA	NA	NA
Copper	YPL163C	-0.111938931511483	0.000569889590457145	0.00247408123051647	13	-0.0673096107418445	0.827054514376854	0.981617585412402	-0.112348087899852	0.260911468479189	0.471934434826282	NA	NA	NA	NA	NA	NA
Copper	YPL155C	0.0341936637221287	0.293947605790442	0.226400512401383	4	-0.142773053994008	0.857226946005992	0.985972817315894	0.0692703985440967	0.489059063856191	0.68863745082914	NA	NA	NA	NA	NA	NA
Copper	YPL145C	0.0750357229640713	0.0211308845648599	0.0368607947534352	3	0.871514741938451	0.326276197364626	0.842149896061595	0.240662759691859	0.0148283602216823	0.0831551181059048	NA	NA	NA	NA	NA	NA
Copper	YPL144W	0.0260423653190724	0.424165056028143	0.287775515669663	5	-0.326129299368296	0.592242277374039	0.943950260208791	0.0885455861498177	0.376164665360167	0.592496256610373	NA	NA	NA	NA	NA	NA
Copper	YPL137C	-0.122723559833516	0.000156871817583916	0.000948982067203885	6	-0.900039612652157	0.0144887125125354	0.415113479966722	-0.258589699536802	0.00868437832153303	0.0594194306210155	NA	NA	NA	NA	NA	NA
Copper	YPL134C	-0.100423710041563	0.00200695747929243	0.00655639009532453	14	-0.254950239149077	0.379040666649792	0.862265435196667	-0.144629723685577	0.146968291891877	0.337010705581	NA	NA	NA	NA	NA	NA
Copper	YPL090C	-0.0166188185435017	0.610076014795421	0.363119310320452	6	0.194948808573654	0.711281305574985	0.96771997687884	-0.0445541064257285	0.65657299781745	0.816789375275297	NA	NA	NA	NA	NA	NA
Copper	YPL081W	0.035727592581448	0.272811450156582	0.215561435443237	7	0.107135688548173	0.819162816414566	0.981147128615505	0.0952990652802321	0.340700517879597	0.557389704051827	NA	NA	NA	NA	NA	NA
Copper	YPL078C	-0.151473592244478	2.94246484242086e-06	3.95328448097976e-05	13	-0.362595594441191	0.223373014453559	0.763369283562579	-0.1318182343459	0.186614021603547	0.388439666511023	NA	NA	NA	NA	NA	NA
Copper	YPL067C	0.0323014411289886	0.321494177528907	0.240453717893519	9	0.520213800890075	0.151086215404343	0.712950967322039	0.32671482127216	0.000803868610979931	0.0155003781793911	NA	NA	NA	NA	NA	NA
Copper	YPL049C	0.0432309292535413	0.184471355063596	0.166334109751009	7	0.454631443486734	0.305418149370203	0.828896263996677	0.093524172789213	0.349809942221567	0.565733906165271	NA	NA	NA	NA	NA	NA
Copper	YPL042C	0.0464762473388922	0.153625330036185	0.145665170335017	6	0.480096514072876	0.335184590861497	0.844078185282117	0.0243451494934309	0.808098622277342	0.908654240107411	NA	NA	NA	NA	NA	NA
Copper	YPL041C	-0.0299960884279113	0.357257549049285	0.257534889936771	8	-0.0962456209388846	0.820650794172403	0.981147128615505	0.0402825402241012	0.687696611179728	0.837119518184305	NA	NA	NA	NA	NA	NA
Copper	YPL028W	0.123883563729844	0.000135667677278963	0.000850664434523171	8	0.385360954219292	0.345795404307723	0.844300831798425	0.228999466086938	0.020605695747692	0.101958978959168	NA	NA	NA	NA	NA	NA
Copper	YPL019C	0.143099217351859	1.01679145699153e-05	0.00010893558942935	12	0.496466960257456	0.100631616151787	0.64191335961029	0.351776651537103	0.000288308586669728	0.00837119348096876	NA	NA	NA	NA	NA	NA
Copper	YPL017C	-0.123396282246699	0.000144223592681449	0.000891980271610714	12	-0.290035065282719	0.360475219476353	0.849352334486309	-0.114203164020044	0.253070068272012	0.46470651380928	NA	NA	NA	NA	NA	NA
Copper	YPL004C	-0.124200810641646	0.000130356408490509	0.000828820020505819	13	-0.365924100160838	0.218835434192868	0.762073786671488	-0.151888994290843	0.127520122394281	0.311288401389041	NA	NA	NA	NA	NA	NA
Copper	YPR006C	-0.0154347230181883	0.6357671227517	0.371583746818215	13	0.101348470541807	0.74181785432379	0.972794163082936	0.0465891596370659	0.641945042286017	0.807726714007043	NA	NA	NA	NA	NA	NA
Copper	YPR010C-A	-0.0271006338868367	0.405575367011025	0.279835807300404	11	-0.017671707065454	0.958871551138722	0.994117452955172	NA	NA	NA	NA	NA	NA	NA	NA	NA
Copper	YPR013C	0.0342953015213313	0.29251410296168	0.225626366044458	6	0.0196543268782824	0.970522305842748	0.995279548764187	-0.0419718330092222	0.675322048393691	0.828840726405169	NA	NA	NA	NA	NA	NA
Copper	YPR017C	0.0797988385245685	0.0141887352755979	0.0274618620309233	4	0.870785182844792	0.129214817155208	0.688703023398676	0.136123770550095	0.172505171908485	0.370039567040358	NA	NA	NA	NA	NA	NA
Copper	YPR036W	-0.0146414085449841	0.653230246881303	0.377911445339611	10	-0.250845532212039	0.484519029596632	0.906790215621846	-0.0642542469604261	0.521131808551814	0.718133679816813	NA	NA	NA	NA	NA	NA
Copper	YPR036W-A	0.0728996443190162	0.0251023376128504	0.0414755527599261	6	-0.140262404038766	0.790986123089359	0.976575732716341	NA	NA	NA	NA	NA	NA	NA	NA	NA
Copper	YPR060C	0.149181997923811	4.15920637160002e-06	5.35418220701475e-05	9	0.54891782593375	0.125874447418724	0.683544381480105	0.253772137948565	0.0100628263043722	0.0653341276515424	NA	NA	NA	NA	NA	NA
Copper	YPR069C	0.0041304577287676	0.899146988467384	0.457252771006605	12	-0.269837009081861	0.396335703381553	0.871301360459806	-0.165206944411435	0.0970416723042192	0.263022168117808	NA	NA	NA	NA	NA	NA
Copper	YPR071W	0.105378951106342	0.00118499972101008	0.00441740281483816	8	0.714429369503913	0.0464636414326933	0.569214985030048	0.194964660500863	0.0495688414428832	0.176416006651175	NA	NA	NA	NA	NA	NA
Copper	YPR080W	0.0283633402107687	0.384042357519262	0.27046984880839	7	-0.714674157430429	0.0711177063805841	0.603581557974521	-0.0126202119900194	0.899817390806762	0.958343547867291	NA	NA	NA	NA	NA	NA
Copper	YPR101W	0.134053192133124	3.59723484327524e-05	0.000290476167632936	5	0.90739820269098	0.0333531387807424	0.541017472974812	0.253070026161767	0.0102789632293724	0.0664357849401245	NA	NA	NA	NA	NA	NA
Copper	YPR113W	-0.11303403986573	0.000502389735538444	0.00225973232725105	7	-0.755060254498095	0.0497277994785569	0.577551390106947	-0.307885988564043	0.00164383863257504	0.0233319031720329	NA	NA	NA	NA	NA	NA
Copper	YPR135W	-0.0176234152732397	0.588647748929257	0.355181683412432	6	-0.0749888442320288	0.887727577039165	0.990981599279755	-0.034454846027944	0.731003971815767	0.867664499507893	NA	NA	NA	NA	NA	NA
Copper	YPR145W	-0.000132365052444279	0.996759422604658	0.481272427180257	15	-0.294967072274249	0.285848942285763	0.810605025569928	-0.191262532153233	0.0541459358613691	0.186126654523456	NA	NA	NA	NA	NA	NA
Copper	YPR149W	-0.105407792271162	0.00118129395490579	0.00441552263458841	14	-0.233602599999934	0.421522100592176	0.885025754522682	-0.112755456748955	0.259175500187114	0.47073408108977	NA	NA	NA	NA	NA	NA
Copper	YPR156C	-0.104549648653951	0.00129625466263811	0.00470327836942813	12	-0.398661068077159	0.199262004461764	0.75300407175333	-0.285209367986834	0.00366575996056123	0.0366519576935831	NA	NA	NA	NA	NA	NA
Copper	YPR157W	-0.0564513365536084	0.0830018303728965	0.0952236009340706	13	-0.40323178901326	0.1718631039765	0.7400832025827	-0.301610745180244	0.00206547141184659	0.0261582213601516	NA	NA	NA	NA	NA	NA
Copper	YPR158W	0.0117083274947086	0.719393741937855	0.40091429973037	8	0.110014316308515	0.795381513264964	0.976575732716341	-0.00405999870644838	0.967695477603094	0.988083843580592	NA	NA	NA	NA	NA	NA
Copper	YPR159W	-0.0669362193927506	0.0397662391308133	0.0574998241216357	8	0.0748058737197263	0.86026136782878	0.985972817315894	-0.0154526639236284	0.877491447679777	0.948818729816318	NA	NA	NA	NA	NA	NA
Copper	YPR160W	-0.127838386981535	8.19078374594338e-05	0.000571521362680811	10	-0.49375751970537	0.146946185202325	0.708288440831335	-0.264077889979494	0.00731896439793109	0.054228596316277	NA	NA	NA	NA	NA	NA
Copper	YBR016W	0.0282782431563438	0.385471193483785	0.270981955687027	8	0.518535735635245	0.187966870185816	0.745671113503231	0.313477015089733	0.00133562515830385	0.0209883953447748	NA	NA	NA	NA	NA	NA
Copper	YBR294W	0.00326357584001416	0.920233642336763	0.461689546146481	14	0.066083885153483	0.822404108791259	0.981359343808437	0.0422745141800534	0.673113805231527	0.827290710340425	NA	NA	NA	NA	NA	NA
Copper	YCL067C	-0.0359068559668571	0.270410872578638	0.213975273101602	4	-0.344074408192691	0.655925591807309	0.956857980059832	0.0285909619001278	0.775449470032267	0.890811976680538	NA	NA	NA	NA	NA	NA
Copper	YCL066W	-0.0309848945125639	0.341622176597585	0.250106575548453	2	NA	NA	NA	0.031461850946727	0.75358884284447	0.880598198380055	NA	NA	NA	NA	NA	NA
Copper	YCL064C	-0.0775863866525271	0.0171141744393956	0.0315408199678999	8	-0.73452763027796	0.0379549901633205	0.548285735339777	-0.339579535727446	0.000480001142835046	0.0113925582448816	NA	NA	NA	NA	NA	NA
Copper	YCL057W	-0.0318170230672065	0.328808444524204	0.244608124140092	9	-0.188609322618411	0.626977062837412	0.945204374382215	-0.0652690301326515	0.514558451674925	0.712657226048564	NA	NA	NA	NA	NA	NA
Copper	YCL056C	0.0611867034679734	0.0602163655290882	0.0759337266517152	5	0.374539532790679	0.534518096763474	0.924056465458149	0.0398512488266874	0.690869353069058	0.839195731483333	NA	NA	NA	NA	NA	NA
Copper	YCL055W	0.137245662809915	2.32379217287602e-05	0.000209392902637796	12	0.311931534408338	0.323621522351726	0.840169572427446	0.0893891316968541	0.371616316496695	0.587760034768816	NA	NA	NA	NA	NA	NA
Copper	YCL054W	0.0548289723579454	0.0922528391948207	0.102592919138143	5	0.196637864588887	0.751255852438307	0.972967952121015	-0.148799509660748	0.135541186964061	0.322322430865304	NA	NA	NA	NA	NA	NA
Copper	YCL047C	0.154533517803082	1.83887530961351e-06	2.57942062000418e-05	7	0.914275936672107	0.00394429221217948	0.28094458050607	0.454268076836092	1.62050307247963e-06	0.000372912515594725	NA	NA	NA	NA	NA	NA
Copper	YCL042W	-0.0596201783306674	0.0670994995359838	0.0822576678825572	5	0.103479972656961	0.868480726551426	0.985972817315894	0.0804272175909332	0.421647049620901	0.632028596391917	NA	NA	NA	NA	NA	NA
Copper	YCL040W	-0.0653138317294352	0.0448323717886064	0.0626163976069063	8	-0.103333541092137	0.80762441361096	0.978516582160947	0.10857542185848	0.277364683015044	0.490290661218267	NA	NA	NA	NA	NA	NA
Copper	YCL038C	-0.0941570178109816	0.00378510459014113	0.0107294699309671	7	-0.228477582562504	0.622168577148787	0.944187779016119	-0.103781393867437	0.299256596544716	0.514038358028761	NA	NA	NA	NA	NA	NA
Copper	YCL037C	0.0257228417019397	0.42987413380466	0.290634418578108	2	NA	NA	NA	-0.120644605815641	0.227104439734758	0.437074866559056	NA	NA	NA	NA	NA	NA
Copper	YCL035C	-0.0907192428310419	0.00528104822395401	0.0137391563044712	8	-0.0312626290939712	0.941420752490805	0.990981599279755	0.00170779706063195	0.986408420903319	0.995245275829121	NA	NA	NA	NA	NA	NA
Copper	YCL032W	0.0471135072423089	0.148057145133294	0.142109693985596	7	0.505857083269201	0.246749561732655	0.780746325287096	0.307362803283507	0.00167574875786504	0.0234933404288922	NA	NA	NA	NA	NA	NA
Copper	YCL028W	-0.0715296062506609	0.027976131512225	0.0450210551096533	7	0.0986783242698127	0.833292894129529	0.982361270916629	0.144754092102666	0.146617287163189	0.336605633838117	NA	NA	NA	NA	NA	NA
Copper	YCL021W-A	0.0189087307942788	0.561749417287834	0.345696918211307	4	0.40646749889245	0.59353250110755	0.943950260208791	NA	NA	NA	NA	NA	NA	NA	NA	NA
Copper	YCL019W	0.0172738497745583	0.596064659546613	0.357674268510425	5	0.322659231571733	0.596421573225039	0.943950260208791	-0.0081264999594125	0.935391505614795	0.974258773431343	NA	NA	NA	NA	NA	NA
Copper	YCL017C	-0.00130725027878175	0.968004217424239	0.473606746797167	7	0.123867815052778	0.79132496902694	0.976575732716341	0.0762404689916338	0.446292424378164	0.652888150241202	NA	NA	NA	NA	NA	NA
Copper	YCL016C	0.0816380147898555	0.0121018710266624	0.0245606752473416	6	0.26169817935849	0.616414053484954	0.944187779016119	0.280443820728528	0.00430417495109781	0.0396455406123663	NA	NA	NA	NA	NA	NA
Copper	YCL014W	-0.0341517731331989	0.294539798598938	0.226610767299754	8	-0.191304569135107	0.649959418769594	0.954599135015325	0.0177514574468719	0.859441377996029	0.940322242183873	NA	NA	NA	NA	NA	NA
Copper	YCL009C	0.00698580487866884	0.830270875539642	0.436935047421856	6	-0.541326677872821	0.26732369891995	0.800890065048448	-0.0758989253381512	0.44833793386079	0.654875633729245	NA	NA	NA	NA	NA	NA
Copper	YCL002C	0.0764605789178241	0.0187962734017117	0.0337621998437497	5	-0.10370352810349	0.868197618306227	0.985972817315894	-0.0682659197962658	0.495396578635759	0.694696844765026	NA	NA	NA	NA	NA	NA
Copper	YCL001W	-0.0398303529145129	0.221467694020898	0.187924342469004	3	-0.941499061313375	0.218835027811779	0.762073786671488	-0.149429530443089	0.133875102954277	0.320002335519626	NA	NA	NA	NA	NA	NA
Copper	YCR008W	0.00845544611196945	0.795287683608823	0.427000749970299	5	0.222294719804755	0.719314184380514	0.970052717470886	0.0568574936284647	0.570296515737991	0.753370916864043	NA	NA	NA	NA	NA	NA
Copper	YCR009C	0.0254022560841997	0.435646715486053	0.292863707378135	11	0.32412751083753	0.330840510845733	0.843094274465174	0.183435736496067	0.0649692047522563	0.208382174346811	NA	NA	NA	NA	NA	NA
Copper	YCR017C	0.0174553737142345	0.59220786317849	0.356302768933143	5	0.475946315733549	0.417733366247317	0.881795312826532	0.0875555479847923	0.381545849673856	0.596458666339015	NA	NA	NA	NA	NA	NA
Copper	YCR020C-A	-0.00984917785404104	0.762485682272253	0.415191004852438	5	-0.133058406465024	0.831086014270732	0.982361270916629	NA	NA	NA	NA	NA	NA	NA	NA	NA
Copper	YCR024C	0.0615803268886272	0.0585818832107255	0.0745636644543702	7	0.672081358531433	0.0981702021981897	0.633222224626632	0.171005158012124	0.0857119264380916	0.244891218394548	NA	NA	NA	NA	NA	NA
Copper	YCR024C-A	-0.0707767259240444	0.0296727445024622	0.0468645072708678	10	-0.260293115687807	0.467643546979321	0.899868010805081	NA	NA	NA	NA	NA	NA	NA	NA	NA
Copper	YCR025C	-0.0422490454846575	0.194650626866212	0.17272489023631	2	NA	NA	NA	-0.0010581795061435	0.991578184036917	0.996631033683213	NA	NA	NA	NA	NA	NA
Copper	YCR026C	-0.00992743609525285	0.760655809681213	0.41467993796061	7	-0.0447761370133734	0.924061846662897	0.990981599279755	-0.00789201219016595	0.937251918320482	0.975096575626256	NA	NA	NA	NA	NA	NA
Copper	YCR027C	0.116126023638355	0.000349828431201017	0.00173718535554149	5	0.220177499813986	0.721943112649451	0.970145615647237	0.290177474534554	0.00309177174766831	0.033050455365289	NA	NA	NA	NA	NA	NA
Copper	YCR031C	0.0429930806278291	0.186900284866943	0.167912220784355	5	0.0905294802939718	0.884891924875126	0.990885549504523	-0.0409613128309251	0.682714272456642	0.83262658542858	NA	NA	NA	NA	NA	NA
Copper	YCR033W	-0.0250595956042482	0.44186585631066	0.295729524865941	9	-0.627319967415731	0.0705402850617853	0.602672023608597	-0.150210376067699	0.131831871549932	0.317908223130528	NA	NA	NA	NA	NA	NA
Copper	YCR035C	0.0930180406949232	0.00423163951095523	0.0117026759821737	7	0.833701663675733	0.0197625965999806	0.457539401640622	0.16188714276162	0.10404085429079	0.274625605234573	NA	NA	NA	NA	NA	NA
Copper	YCR037C	0.0803047776010492	0.01358518829185	0.0266347001327539	6	0.842154485885889	0.035406432713033	0.541017472974812	0.0411582629656951	0.681271149007249	0.831991416259202	NA	NA	NA	NA	NA	NA
Copper	YCR039C	-0.0359068559668571	0.270410872578638	0.213975273101602	4	-0.344074408192691	0.655925591807309	0.956857980059832	0.0285909619001278	0.775449470032267	0.890811976680538	NA	NA	NA	NA	NA	NA
Copper	YCR040W	-0.0309848945125639	0.341622176597585	0.250106575548453	2	NA	NA	NA	0.031461850946727	0.75358884284447	0.880598198380055	NA	NA	NA	NA	NA	NA
Copper	YCR051W	0.0653933948787948	0.0445718246067475	0.0623609069581716	8	0.221149233480281	0.598666502615478	0.943950260208791	-0.119835632866759	0.230258553172533	0.439732222967739	NA	NA	NA	NA	NA	NA
Copper	YCR052W	0.0796455614555764	0.0143761865599231	0.0277260691356956	4	0.894370029217561	0.105629970782439	0.649859108830445	0.185841706569971	0.0614694767839072	0.201032251117181	NA	NA	NA	NA	NA	NA
Copper	YCR060W	0.0328132456561204	0.313882540800389	0.236871632221431	7	0.364195355445304	0.421897163491073	0.885454751058157	0.224898199144229	0.0230525312059681	0.108795774338397	NA	NA	NA	NA	NA	NA
Copper	YCR064C	-0.0498098418446341	0.126188045109824	0.128035692407827	5	-0.31290925688831	0.608192062236509	0.944187779016119	-0.152775269185859	0.12528762543412	0.308367133168316	NA	NA	NA	NA	NA	NA
Copper	YCR065W	-0.11737289287219	0.000301563312097126	0.00155718246624402	8	-0.843392178734063	0.00850987902227962	0.354474553717191	-0.284955755887057	0.00369746909321678	0.0366542863313691	NA	NA	NA	NA	NA	NA
Copper	YCR067C	0.0484357138151515	0.136996800866254	0.134830115216979	3	0.994041300454636	0.0695323252683841	0.602672023608597	0.197366160492667	0.046774331041934	0.169912300674258	NA	NA	NA	NA	NA	NA
Copper	YCR071C	0.0758768137755708	0.0197240388719386	0.0350126764500963	7	0.717426790020601	0.06952823045018	0.602672023608597	0.244632761468569	0.0132123447910661	0.0777516586470144	NA	NA	NA	NA	NA	NA
Copper	YCR073C	0.0294111892602182	0.366714602290829	0.261722173704017	6	-0.653366010662265	0.159407759109394	0.727078837943113	-0.100927773427407	0.312812583800465	0.527869144634107	NA	NA	NA	NA	NA	NA
Copper	YCR075C	-0.116738402164064	0.000325287186304803	0.00164228984073054	8	-0.776881641091819	0.0233287595967289	0.491800598652993	-0.19592620745098	0.0484338111710899	0.17391173879387	NA	NA	NA	NA	NA	NA
Copper	YCR075W-A	-0.0571469583375398	0.0792722453012875	0.0922955628101302	3	-0.805986870174324	0.403270326720994	0.873799572536499	NA	NA	NA	NA	NA	NA	NA	NA	NA
Copper	YCR076C	-0.12449871189563	0.000125547663116555	0.000801993133343766	8	-0.326100248262715	0.430526581532395	0.890499288378546	-0.137309117934953	0.168762540691394	0.365375371973798	NA	NA	NA	NA	NA	NA
Copper	YCR077C	0.0685125894996887	0.0353169827107396	0.0530099511798958	2	NA	NA	NA	0.105374119235236	0.291860885279406	0.506045548286814	NA	NA	NA	NA	NA	NA
Copper	YCR081W	0.0352910435251745	0.278718167992892	0.21857848905914	3	0.986725442718292	0.103845274694955	0.646316040419071	-0.0237258905668799	0.812889648933712	0.911890329849153	NA	NA	NA	NA	NA	NA
Copper	YCR082W	0.0175550739561259	0.590094431694063	0.355789368431249	8	0.0228693641024487	0.957134891032222	0.99351587163601	0.0805795344051998	0.420765515213165	0.631037951499555	NA	NA	NA	NA	NA	NA
Copper	YCR083W	-0.112415727823361	0.000539526055139766	0.00237957213317266	8	-0.065778686374483	0.877020268195172	0.98908144828104	-0.0614205116898392	0.539710361596015	0.730684797237682	NA	NA	NA	NA	NA	NA
Copper	YCR084C	0.00506646834817159	0.876458784501845	0.450100187948784	5	0.177160882706132	0.77561732331968	0.976021825257722	0.187609353215729	0.0589974806936229	0.196359507286878	NA	NA	NA	NA	NA	NA
Copper	YCR086W	0.00519691206249928	0.873304522575062	0.449413256041796	9	0.196365189645249	0.612600227954538	0.944187779016119	0.0725782623984781	0.468496574808847	0.670117631384497	NA	NA	NA	NA	NA	NA
Copper	YCR087W	-0.0251061656472728	0.441017662334203	0.295297286184838	3	0.511201540857131	0.658401144848146	0.957498509392903	0.070728010518272	0.479939664357775	0.681324682858976	NA	NA	NA	NA	NA	NA
Copper	YCR087C-A	0.0652064090054855	0.0451861850464796	0.062899329942445	6	0.119633790980368	0.821405427529697	0.981209680718448	NA	NA	NA	NA	NA	NA	NA	NA	NA
Copper	YCR093W	-0.00673827514730324	0.836198285393519	0.438527888254267	6	0.0957070196921574	0.856877800650008	0.985972817315894	0.112553382069263	0.260035637063362	0.471103423560552	NA	NA	NA	NA	NA	NA
Copper	YCR097W	0.0624770826187013	0.0549952428786079	0.071743479519835	2	NA	NA	NA	-0.0102199039383466	0.918799117179129	0.967513061536196	NA	NA	NA	NA	NA	NA
Copper	YCR098C	-0.00018241298853417	0.995534153937277	0.480936821030006	6	0.114441411400333	0.82908729313467	0.982045885765354	-0.0262098177126859	0.793715650782518	0.901496288434583	NA	NA	NA	NA	NA	NA
Copper	YCR099C	0.158687155014839	9.57303874268237e-07	1.61806348080336e-05	5	0.753232591799709	0.141578792909823	0.704754375456899	0.313080021153212	0.00135564116076441	0.021186523058941	NA	NA	NA	NA	NA	NA
Copper	YCR100C	0.138714329944764	1.89441031078026e-05	0.000180064160684012	6	0.625912244029388	0.183737244998813	0.745671113503231	0.345917349900888	0.000369254218905643	0.0097783987599087	NA	NA	NA	NA	NA	NA
Copper	YCR101C	0.10745409132996	0.000944066269478283	0.0037340975418975	5	0.683761614802495	0.203047649167606	0.753222538328472	0.1862864279646	0.0608397336998248	0.199772259909873	NA	NA	NA	NA	NA	NA
Copper	YCR104W	-0.0301955773655105	0.354067458029926	0.255845223284407	7	-0.715702541644238	0.0705216208017307	0.602672023608597	-0.291665943176313	0.00293626887195824	0.0326990936090824	NA	NA	NA	NA	NA	NA
Copper	YDL120W	-0.0647755672014873	0.0466289328814549	0.0639413474799622	5	-0.550237969381991	0.336577104263587	0.844078185282117	-0.109388747611492	0.273760088540036	0.485854082050576	NA	NA	NA	NA	NA	NA
Copper	YDR034C-A	0.0506120388152721	0.120191712147261	0.123564067519739	5	-0.133660396354274	0.830326383323065	0.982045885765354	NA	NA	NA	NA	NA	NA	NA	NA	NA
Copper	YDR098C-A	0.068313539741737	0.0358542946470689	0.0536094572969655	5	0.665748475767845	0.219973895595084	0.762073786671488	NA	NA	NA	NA	NA	NA	NA	NA	NA
Copper	YDR134C	-0.182815056916734	1.53848494556981e-08	5.10564969672231e-07	12	-0.703092016425947	0.0107512221147414	0.364417241091822	-0.316402516783527	0.00119620929116542	0.0196811119807972	NA	NA	NA	NA	NA	NA
Copper	YDR261C-D	0.00721219272314673	0.824858155537911	0.435180623939577	4	0.309693134527302	0.690306865472698	0.964681057488928	NA	NA	NA	NA	NA	NA	NA	NA	NA
Copper	YDR279W	0.0397654149429085	0.222222430544126	0.188394953855626	5	0.380022639735433	0.528052726286708	0.921589424329197	0.0163524603562125	0.870418264766972	0.944654980233764	NA	NA	NA	NA	NA	NA
Copper	YDR311W	0.0315996015194145	0.332126055241547	0.246134159106916	4	0.406647602897854	0.593352397102146	0.943950260208791	-0.0552175743188671	0.581484283107717	0.761119015875547	NA	NA	NA	NA	NA	NA
Copper	YDR312W	0.0616016583447695	0.0584943676362341	0.0745636644543702	3	0.969011359638881	0.15890015637247	0.726680962034946	0.100348828074537	0.315610684889217	0.530173975093402	NA	NA	NA	NA	NA	NA
Copper	YDR365W-B	-0.0172756177814064	0.596027040063758	0.357674268510425	5	-0.155389221488899	0.802951406108978	0.977569668618076	NA	NA	NA	NA	NA	NA	NA	NA	NA
Copper	YDR366C	0.0232576453094049	0.475393407924345	0.308384687637162	10	0.613136845400042	0.0594305534296078	0.596490206511539	0.0101814137061223	0.919103899979442	0.967622408036304	NA	NA	NA	NA	NA	NA
Copper	YDR459C	0.0413195300204149	0.204660511247461	0.178389336135478	6	0.596606298525865	0.21126829936091	0.756493104813997	0.0282228110660053	0.778265911368621	0.891947428342915	NA	NA	NA	NA	NA	NA
Copper	YDR460W	0.0347981772882932	0.285490574771161	0.221590674173326	3	0.939234605244368	0.223073187877997	0.763369283562579	0.202375280767714	0.0413644105295736	0.157316774088538	NA	NA	NA	NA	NA	NA
Copper	YDR461W	0.0157277393882053	0.629367119487964	0.369603493713114	4	0.382813444504434	0.617186555495566	0.944187779016119	-0.01631199573129	0.870736137096829	0.944654980233764	NA	NA	NA	NA	NA	NA
Copper	YDR461C-A	-0.126564003041529	9.65255614825796e-05	0.000650288346919404	11	-0.326625750556248	0.326909011465579	0.842149896061595	NA	NA	NA	NA	NA	NA	NA	NA	NA
Copper	YDR462W	0.0667966017880275	0.0401822530883105	0.057856329916847	6	0.675231243798528	0.141084666634063	0.703524116504085	0.195627666286951	0.0487838910486245	0.174620686356779	NA	NA	NA	NA	NA	NA
Copper	YER007C-A	0.127650184298605	8.39265778161999e-05	0.000579662103514093	5	0.84819385152785	0.0693622034105462	0.602672023608597	NA	NA	NA	NA	NA	NA	NA	NA	NA
Copper	YER031C	-0.130402887405776	5.85856913057518e-05	0.000435594200704259	8	-0.638371073657596	0.0884830645414238	0.624651023586734	-0.146797262221264	0.140940898350594	0.329798170351843	NA	NA	NA	NA	NA	NA
Copper	YER160C	0.0166236222358336	0.609972732262028	0.363119310320452	7	0.16019182588419	0.731525750489427	0.970502057313422	-0.11318066027039	0.257371953947061	0.468693911676915	NA	NA	NA	NA	NA	NA
Copper	YFL028C	0.116579934985444	0.000331478708079314	0.00166736233993105	9	0.175780221628893	0.650996332695165	0.955310407854308	0.303385423325473	0.0019372886457007	0.0257106520960743	NA	NA	NA	NA	NA	NA
Copper	YFL027C	0.0995586505367533	0.00219528348868776	0.00702818687927638	8	0.59021347247361	0.123494054200074	0.678737419279297	0.0435534802316531	0.663813770696605	0.822875786380295	NA	NA	NA	NA	NA	NA
Copper	YFL026W	0.072223821796935	0.0264863797400885	0.0432551183141347	4	0.879865927509637	0.120134072490363	0.675312562355217	0.00270168436353375	0.978500063413208	0.99220357431724	NA	NA	NA	NA	NA	NA
Copper	YFL025C	0.0187252492993705	0.565552670831861	0.347090713146801	5	-0.165586714149815	0.790135913013849	0.976559781908918	-0.0976662489434191	0.328786450259469	0.544605697434389	NA	NA	NA	NA	NA	NA
Copper	YFR006W	-0.147477206929461	5.36271687809862e-06	6.60334839075597e-05	13	-0.61431454965452	0.0254937961319209	0.510466512510199	-0.271376845302078	0.00579840978983747	0.0474144567102006	NA	NA	NA	NA	NA	NA
Copper	YFR044C	-0.113858313988298	0.000456576495246893	0.00211764468919838	6	-0.896098428321133	0.0156324682862181	0.415113479966722	-0.270076447481862	0.00604679946928302	0.0488214217699935	NA	NA	NA	NA	NA	NA
Copper	YGL222C	-0.0651337359233681	0.0454268754645516	0.0631317823822086	9	-0.256583089854325	0.505127298057599	0.91656609259884	-0.0287146889313813	0.774503579596096	0.890484517646165	NA	NA	NA	NA	NA	NA
Copper	YGL089C	0.0113056521898785	0.728657208974708	0.404266568886659	4	-0.208023871193837	0.791976128806163	0.976575732716341	0.0442896406825451	0.658483684376052	0.81809875643593	NA	NA	NA	NA	NA	NA
Copper	YGL088W	-0.0303300262512551	0.351927611933611	0.25475350544403	5	-0.35941813148902	0.55242772796956	0.929217658078328	-0.148757754361569	0.135652163298491	0.3223640939208	NA	NA	NA	NA	NA	NA
Copper	YGL033W	0.110503123552858	0.00067119030286049	0.00284544308965391	6	0.289023888161433	0.578535945249928	0.94374423629847	0.203993316167601	0.0397326010259915	0.153349072631017	NA	NA	NA	NA	NA	NA
Copper	YGL032C	0.0693733283625029	0.0330718035667149	0.0505848399754531	3	0.950723330022687	0.200685276987423	0.75300407175333	-0.0220822289837165	0.825639221923333	0.918983527807252	NA	NA	NA	NA	NA	NA
Copper	YGL031C	0.10216742548325	0.00167157079397306	0.00563667318801357	7	0.0133585627489438	0.977323822951489	0.996736922064225	-0.033719330758142	0.736533708434007	0.871168902448826	NA	NA	NA	NA	NA	NA
Copper	YGR038C-A	0.068313539741737	0.0358542946470689	0.0536094572969655	5	0.665748475767845	0.219973895595084	0.762073786671488	NA	NA	NA	NA	NA	NA	NA	NA	NA
Copper	YGR147C	0.149613903397926	3.89809757158165e-06	5.07549068486544e-05	6	0.848472830914453	0.0327011559638976	0.540936927856923	0.330569243848982	0.000690400978008884	0.0140038779936554	NA	NA	NA	NA	NA	NA
Copper	YGR210C	0.0893214229914963	0.00602866640847593	0.0151623182492539	8	0.817595560012962	0.0131722417347	0.395209924535938	0.1342653608101	0.178495459679405	0.378005934604293	NA	NA	NA	NA	NA	NA
Copper	YGR253C	0.0171601447960287	0.598486328693939	0.358287552302783	11	0.0351935528700209	0.918180329340201	0.990981599279755	0.016203152577714	0.871591263060287	0.944654980233764	NA	NA	NA	NA	NA	NA
Copper	YGR266W	0.10361567537514	0.00143302863361116	0.00505137003286027	10	0.436967109160047	0.20668877455332	0.755762161862711	0.272946973812789	0.00551060215050464	0.0462179535203615	NA	NA	NA	NA	NA	NA
Copper	YHR182W	-0.00961755351279457	0.767909372176077	0.416966047424163	9	0.205003743215959	0.596720873421301	0.943950260208791	-0.0741144773036722	0.459109870588184	0.662322436258364	NA	NA	NA	NA	NA	NA
Copper	YHR214C-B	0.0231183291603253	0.478042341629159	0.309145016196974	3	-0.607836977837884	0.584074820291634	0.94374423629847	NA	NA	NA	NA	NA	NA	NA	NA	NA
Copper	YIL122W	0.00837948424648551	0.797086482965207	0.427254434876036	7	0.298526736253301	0.515482428878031	0.917413979699631	0.164311486118395	0.0988919917231501	0.266068764184581	NA	NA	NA	NA	NA	NA
Copper	YIL073C	0.051807123357039	0.111674507946194	0.117376502043427	11	0.611190042682676	0.0457379297608943	0.567456707511956	0.24334953036592	0.0137170518374742	0.0793342128517211	NA	NA	NA	NA	NA	NA
Copper	YIL017C	-0.0264561143674487	0.41683857272559	0.285150893658845	10	0.137335242117014	0.705181551601401	0.966967616764903	-0.00688835513197527	0.945218566729612	0.979110865935056	NA	NA	NA	NA	NA	NA
Copper	YIL015W	0.0847645257896994	0.00917149380934026	0.0202089958755058	4	0.736187132150583	0.263812867849417	0.797745500097421	0.0261483958090439	0.794188353566447	0.901500820069329	NA	NA	NA	NA	NA	NA
Copper	YJL191W	0.122580042833737	0.000159701772349557	0.000961485893181979	12	0.33427415972631	0.288248212664188	0.814517029446335	0.155295878630501	0.119102210323798	0.299156141237225	NA	NA	NA	NA	NA	NA
Copper	YJL170C	0.0829408395102209	0.0107927070678348	0.0226969619197702	3	0.998686609919627	0.0326316873562783	0.540936927856923	0.0427768827258852	0.669454848295256	0.826111442872925	NA	NA	NA	NA	NA	NA
Copper	YJL167W	0.147379987781642	5.44054343566996e-06	6.60945848703724e-05	9	0.905680374109076	0.000772916015085516	0.171533517869583	0.32208508894356	0.000962569651275446	0.0169412258624478	NA	NA	NA	NA	NA	NA
Copper	YJR004C	0.00349715592981875	0.91454573243127	0.460448799327031	6	-0.31449662811056	0.543808194380383	0.926895322803181	-0.0257670667339836	0.797124720700591	0.901632074828433	NA	NA	NA	NA	NA	NA
Copper	YJR009C	-0.0198771214107951	0.541883433714217	0.336822994401633	13	-0.137279622217189	0.654713960925424	0.956771915990516	0.00943609599869325	0.92500791267225	0.969152251864692	NA	NA	NA	NA	NA	NA
Copper	YJR027W	0.018499174763048	0.570255719825917	0.348410354122639	3	-0.949263997220339	0.203660480770709	0.753878125108421	-0.0222477286572247	0.824353360740416	0.918641514722587	NA	NA	NA	NA	NA	NA
Copper	YKL220C	0.109175844956422	0.000779464132773672	0.00320897469162026	11	0.594995737075929	0.0534869689652678	0.586700314962218	0.349077935388567	0.000323306687161437	0.00886006066326776	NA	NA	NA	NA	NA	NA
Copper	YKL209C	0.0805574672015548	0.0132923163512501	0.0262305875214424	4	0.69577180868735	0.30422819131265	0.828896263996677	0.00107858956946063	0.991415750985025	0.996631033683213	NA	NA	NA	NA	NA	NA
Copper	YKL208W	0.0967899546448379	0.00291195463638209	0.00876572395934027	8	0.496272759145858	0.210981844057593	0.756493104813997	0.206459415686857	0.0373492232129978	0.147948446522401	NA	NA	NA	NA	NA	NA
Copper	YKL178C	-0.0246924623331817	0.448585125428165	0.298303107478957	8	-0.348467415882668	0.397589568290407	0.871301360459806	0.0601635278093823	0.548054684846117	0.737964406148726	NA	NA	NA	NA	NA	NA
Copper	YKL032C	-0.0330450710545601	0.310474069847427	0.234885664840529	9	-0.202686595900097	0.600966127893242	0.943950260208791	-0.0309914029786342	0.757158322133933	0.882785487689788	NA	NA	NA	NA	NA	NA
Copper	YKR080W	0.158795705622688	9.40897051857392e-07	1.60027175772119e-05	11	0.712149180835759	0.0139443579653262	0.413231088046753	0.149210515725643	0.134452506889136	0.320846199168067	NA	NA	NA	NA	NA	NA
Copper	YLL018C-A	0.045079509864134	0.166383695247426	0.154414607335434	5	0.859454322671485	0.061899303911877	0.600250250425806	NA	NA	NA	NA	NA	NA	NA	NA	NA
Copper	YLL009C	0.0177483941696855	0.586006372377872	0.354216235834104	11	0.566443068223001	0.0692510133452082	0.602672023608597	0.261449205569126	0.00794729232085765	0.0562154605431086	NA	NA	NA	NA	NA	NA
Copper	YLR039C	0.0270957490758078	0.405660042238379	0.279835807300404	8	0.087583157105217	0.83661943999404	0.98277313588062	0.111495759448841	0.264569170143958	0.476041413407813	NA	NA	NA	NA	NA	NA
Copper	YLR040C	-0.0123566148164128	0.704566610836331	0.396765928452864	7	-0.48500335534895	0.269952475845913	0.804357379347255	0.0531232213801724	0.595917423681964	0.773462142832048	NA	NA	NA	NA	NA	NA
Copper	YLR041W	-0.0495352321778651	0.128293333734795	0.129160483008774	3	0.997511252337527	0.0449237151958617	0.564102631975155	-0.185621259338087	0.0617836035553605	0.20156323386292	NA	NA	NA	NA	NA	NA
Copper	YLR043C	-0.061387027909443	0.0593798819749073	0.0753327200973845	7	-0.853877702665239	0.0144668233734893	0.415113479966722	-0.252973836697134	0.010308888741994	0.0664789668593074	NA	NA	NA	NA	NA	NA
Copper	YLR091W	0.0740703291626027	0.0228525004464846	0.0386740182015034	6	0.929068420919326	0.00736849473268702	0.338168262687742	0.12824488980052	0.198946594367749	0.403108225215559	NA	NA	NA	NA	NA	NA
Copper	YLR227W-B	-0.0699710726540974	0.0315853884407242	0.0491437200561074	5	-0.192695976781549	0.756178800599665	0.97478082523238	NA	NA	NA	NA	NA	NA	NA	NA	NA
Copper	YLR267W	-0.0329180476740628	0.312338630391782	0.23583732211154	5	-0.0576392883908553	0.926652035315962	0.990981599279755	-0.0690154857060232	0.490663290353095	0.690089505979765	NA	NA	NA	NA	NA	NA
Copper	YLR268W	0.0745183437905813	0.0220389693313416	0.0378146176189489	6	0.822543885369574	0.0444419027244928	0.564102631975155	0.358317530449211	0.000217474521876332	0.00723229223914315	NA	NA	NA	NA	NA	NA
Copper	YLR346C	0.0615827977323827	0.0585717406385531	0.0745636644543702	7	0.140184676315667	0.76434660185595	0.976021825257722	0.112940218478746	0.258390756986724	0.469801376339498	NA	NA	NA	NA	NA	NA
Copper	YLR420W	0.0996719171034621	0.00216973716881755	0.00698017080223673	12	0.381881038653317	0.22058470613633	0.762311435136273	0.032567983078759	0.745216698117456	0.876660701403054	NA	NA	NA	NA	NA	NA
Copper	YML058W-A	-0.0821693874848904	0.0115518344814904	0.0238329486687207	6	-0.791805525682419	0.0605053202956482	0.59767731629187	NA	NA	NA	NA	NA	NA	NA	NA	NA
Copper	YML045W	0.205947452665311	1.68219310175771e-10	1.30791469400381e-08	6	0.777220015893481	0.0689179940464876	0.602672023608597	0.339339362904501	0.000484743597713691	0.0114104254276638	NA	NA	NA	NA	NA	NA
Copper	YMR018W	0.0100465242100182	0.7578737994875	0.414041411136198	6	-0.513091958232088	0.297901218493363	0.824545242202989	-0.13137753223255	0.188104194665539	0.390546640104131	NA	NA	NA	NA	NA	NA
Copper	YMR050C	0.030941414066708	0.34230037787369	0.250326382589471	7	0.14062483548555	0.763621351193068	0.976021825257722	-0.0161525067266523	0.871989212523474	0.944654980233764	NA	NA	NA	NA	NA	NA
Copper	YMR122W-A	-0.129890561076855	6.26731906939673e-05	0.000458644834069771	9	-0.481392433147617	0.189509164596463	0.745671113503231	NA	NA	NA	NA	NA	NA	NA	NA	NA
Copper	YNL148C	0.0294459463568283	0.366148307818712	0.261503056648052	6	0.684329558720999	0.133743804406639	0.695252543849779	0.127518617471262	0.20152328721249	0.407319152952454	NA	NA	NA	NA	NA	NA
Copper	YNL147W	0.0163856401170811	0.615098794247227	0.364671398754215	3	0.787180363349827	0.423080140916596	0.887079184370318	-0.142523403106282	0.153009484953924	0.344436935827015	NA	NA	NA	NA	NA	NA
Copper	YNL146W	-0.0179597798966014	0.581551364199481	0.35254137093577	2	NA	NA	NA	0.0824128891592725	0.410238858322816	0.62156816743286	NA	NA	NA	NA	NA	NA
Copper	YNL145W	0.0591255728501983	0.0694025422779798	0.0844097761518554	2	NA	NA	NA	0.00567342735611735	0.954869352513559	0.983231808528814	NA	NA	NA	NA	NA	NA
Copper	YNL024C	0.00744208472657466	0.819370150842589	0.434417009798576	12	0.00591712543291139	0.985439003893634	0.997679907944474	-0.0666493841771812	0.505685709054707	0.704396029516409	NA	NA	NA	NA	NA	NA
Copper	YNR003C	0.0811551773316943	0.012621633629666	0.0252550525729814	8	0.285355336620094	0.493294003922494	0.911372534500198	0.109775615509743	0.272056637823967	0.483731416957753	NA	NA	NA	NA	NA	NA
Copper	YOL114C	-0.00335183977046758	0.918083832090305	0.460950901183726	3	-0.948741821155309	0.204714915104219	0.754696879345448	-0.148712830218235	0.135771638888464	0.322380147132427	NA	NA	NA	NA	NA	NA
Copper	YOL020W	0.134857702610523	3.22510514744717e-05	0.000268390872004902	16	0.180705432589968	0.503026417133178	0.916296100896614	0.116708845538675	0.242737556767859	0.453662593313138	NA	NA	NA	NA	NA	NA
Copper	YOR081C	-0.0197419854783318	0.544634527273678	0.337915535236037	8	0.174966800315648	0.678571165393919	0.961089423074057	0.0374482089514984	0.708643715548066	0.851841465764433	NA	NA	NA	NA	NA	NA
Copper	YOR137C	-0.000284540167701922	0.993033922067913	0.480266362244726	13	0.154252884953131	0.614854483516137	0.944187779016119	0.0387067182873328	0.699314790069414	0.845029521786671	NA	NA	NA	NA	NA	NA
Copper	YPL244C	0.00603959046988163	0.8529782684463	0.443733533241518	11	0.179372025052832	0.597686334701912	0.943950260208791	-0.00646307124230918	0.948595982825238	0.98096155010294	NA	NA	NA	NA	NA	NA
Copper	YPL189W	0.0522387690920241	0.108717786958396	0.11520655749319	8	-0.280578426501774	0.500873776599584	0.916179470878763	-0.00383503210342288	0.9694846026324	0.9884941046448	NA	NA	NA	NA	NA	NA
Copper	YPL188W	0.0833094775544078	0.0104458487296237	0.0221386087024579	7	0.392448355966406	0.383856711187349	0.863261450224455	0.145806500312038	0.143672320006586	0.333462313701231	NA	NA	NA	NA	NA	NA
Copper	YPL187W	-0.0571423601281681	0.079296444288212	0.0922955628101302	3	-0.720699587125676	0.487641445683579	0.907394523615013	0.0264936211865138	0.791532471636067	0.899933559482866	NA	NA	NA	NA	NA	NA
Copper	YPL113C	-0.00794051147843007	0.807502291030888	0.431037988792593	14	-0.126826840715434	0.665704128914199	0.959449095364849	0.0627055201144079	0.531245266151467	0.724886193317365	NA	NA	NA	NA	NA	NA
Copper	YPL059W	-0.0531608047320819	0.10260919308733	0.110780452289255	8	0.206731806464873	0.623280401623976	0.944187779016119	0.0399557755221377	0.690099921642625	0.838795484869489	NA	NA	NA	NA	NA	NA
Copper	YPR122W	0.0770662790537234	0.0178741570231745	0.0326008077960174	6	0.695029351305058	0.125328427561727	0.683518231543858	-0.0980225402952655	0.327016547522158	0.542341157386704	NA	NA	NA	NA	NA	NA
Copper	YPR158C-D	0.110501748696745	0.000671294851513816	0.00284544308965391	4	0.701131943586148	0.298868056413852	0.826188561067291	NA	NA	NA	NA	NA	NA	NA	NA	NA
Copper	Q0140	-0.0236287432505107	0.468376807465585	0.305531036667667	4	-0.300055395281282	0.699944604718718	0.964699560923051	-0.0591364279647735	0.554919240429421	0.742985648129885	NA	NA	NA	NA	NA	NA
Copper	YAL059W	0.0680770418037364	0.0365017264778608	0.0542088596787225	5	-0.0155068723387023	0.980256828234142	0.997128570605688	0.0258134917337642	0.796767079859445	0.901500820069329	NA	NA	NA	NA	NA	NA
Copper	YAL058W	0.0407701065193352	0.210750225209873	0.18194826097049	6	0.509000540618543	0.302435513668398	0.828274936516881	0.126511318832162	0.205136563997817	0.411857194126891	NA	NA	NA	NA	NA	NA
Copper	YAL043C	0.0568976948017994	0.0805927181819057	0.0933253348766162	6	0.591773098259034	0.215958460986136	0.760219927227291	0.265610444650317	0.00697326125366747	0.0528305355906992	NA	NA	NA	NA	NA	NA
Copper	YAL037W	0.0539460968879653	0.0976243394821626	0.107165056515398	11	0.611797132951965	0.0454634760082572	0.567456707511956	0.0385952685611761	0.700139153545067	0.845394825050738	NA	NA	NA	NA	NA	NA
Copper	YAL034W-A	0.053715759636239	0.0990660211723247	0.108267220911344	4	0.957855602588792	0.0421443974112076	0.564102631975155	NA	NA	NA	NA	NA	NA	NA	NA	NA
Copper	YAL031C	0.0222453961501858	0.494822083652932	0.316333172463313	6	0.721804862877193	0.105323688129619	0.64947520409061	0.103901441064177	0.298694911968565	0.513845081642162	NA	NA	NA	NA	NA	NA
Copper	YAL023C	-0.0285522803302857	0.380881516517116	0.268866770623085	7	-0.239506357202973	0.604962256151218	0.943950260208791	-0.0490716613287672	0.624284854541282	0.795752906132936	NA	NA	NA	NA	NA	NA
Copper	YAL016C-A	-0.013864654114559	0.67051467608883	0.384785195206363	2	NA	NA	NA	NA	NA	NA	NA	NA	NA	NA	NA	NA
Copper	YAL014C	0.0308854182646242	0.343175057242997	0.25056934495556	4	0.936159110927854	0.0638408890721466	0.60130028893793	0.159126832576326	0.110156058875827	0.284209588078363	NA	NA	NA	NA	NA	NA
Copper	YAL007C	-0.0174606749828392	0.592095400392061	0.356302768933143	6	-0.0267146619712449	0.959937539811803	0.994214644797854	-0.150060274391497	0.132222781959747	0.31831410471791	NA	NA	NA	NA	NA	NA
Copper	YAL001C	-0.00348176808476198	0.914920310739352	0.46049085524923	10	-0.384717915068374	0.27231698473697	0.805234493510268	0.00987134051872012	0.92155962082335	0.967747573179651	NA	NA	NA	NA	NA	NA
Copper	YBL107C	0.0880857870347612	0.00676739777685263	0.0163275610045217	5	0.995990555771414	0.000304578159849295	0.151060876797939	0.188196012488017	0.0581952488801668	0.19489275386098	NA	NA	NA	NA	NA	NA
Copper	YBL092W	0.0848201780262304	0.00912562967491842	0.0201732747509616	6	-0.0800430436679863	0.880191847939604	0.989738708459407	-0.0312558241323028	0.755151418479198	0.88164932241732	NA	NA	NA	NA	NA	NA
Copper	YBL087C	0.0843123075978177	0.00955185720749737	0.0208111940489284	7	-0.162303919818328	0.728079080588128	0.970145615647237	-0.0754861900871724	0.450816792988873	0.656317652302457	NA	NA	NA	NA	NA	NA
Copper	YBL078C	-0.0881819398930254	0.00670712544502599	0.0162895733234219	6	0.641080265277538	0.17011643799468	0.7400832025827	-0.0423488042743034	0.672572236916263	0.827158287499683	NA	NA	NA	NA	NA	NA
Copper	YBL074C	-0.00312865093143519	0.923521075796732	0.462571340322647	3	0.270283379648396	0.825765219090215	0.981546830116063	-0.131298786592886	0.188371370190959	0.390817641455309	NA	NA	NA	NA	NA	NA
Copper	YBL072C	0.0826261112765317	0.0110968903840557	0.0231222309511597	6	-0.180233501036441	0.732577111323213	0.971125213168099	-0.107652925729984	0.281491487908895	0.495272627142073	NA	NA	NA	NA	NA	NA
Copper	YBL064C	-0.0800610149678352	0.0138730923856781	0.0270045983724187	9	0.0440594283661642	0.910387942370075	0.990981599279755	0.0260389319038132	0.795030971935641	0.901500820069329	NA	NA	NA	NA	NA	NA
Copper	YBL063W	-0.00398458526607086	0.902690735281632	0.458210243169071	5	-0.989160662555366	0.00135247916103879	0.196320850864746	-0.145952210672016	0.143268123632803	0.332992144323297	NA	NA	NA	NA	NA	NA
Copper	YBL061C	0.117962031757823	0.000280992798939494	0.00147049469563518	8	0.765565378564888	0.026813079998724	0.5150097513829	0.218544082410275	0.0273327569712786	0.122258504775187	NA	NA	NA	NA	NA	NA
Copper	YBL059C-A	-0.0175476552625595	0.590251572596415	0.355789368431249	7	-0.103448358472408	0.825318802798435	0.981546830116063	NA	NA	NA	NA	NA	NA	NA	NA	NA
Copper	YBL059W	-0.024457826272446	0.452909592180346	0.299511356973976	7	0.25382688618872	0.582836244189222	0.94374423629847	0.0849229244369445	0.396079718196313	0.609681374618652	NA	NA	NA	NA	NA	NA
Copper	YBL058W	-0.0650839025121824	0.0455925445601941	0.0631517009596929	4	0.181267799128467	0.818732200871533	0.981147128615505	0.00167102917051144	0.986701012812806	0.995245275829121	NA	NA	NA	NA	NA	NA
Copper	YBL055C	0.130461590727741	5.8133775766669e-05	0.000434609047556509	9	0.862981055522307	0.00273496295608938	0.257042001304757	0.245228876289135	0.0129834405320416	0.0772791673707369	NA	NA	NA	NA	NA	NA
Copper	YBL037W	-0.00247963965631409	0.939351419623099	0.466635401588357	10	-0.0560631276748418	0.877746642469057	0.98908144828104	0.144129885446841	0.148385369614037	0.33897262668409	NA	NA	NA	NA	NA	NA
Copper	YBL027W	0.0909010527323601	0.00519021728446607	0.0135221969974805	6	-0.113131450436969	0.831026793510454	0.982361270916629	-0.0433672280828597	0.665164981319969	0.823537595919961	NA	NA	NA	NA	NA	NA
Copper	YBL023C	0.0675155439892738	0.0380788163953351	0.0558613133817524	5	0.599952632557131	0.28480522901764	0.810603853890132	0.193375369471469	0.0514929976239609	0.180477908338883	NA	NA	NA	NA	NA	NA
Copper	YBL022C	0.052533941589116	0.106731737185206	0.11384188247426	8	0.537874583023411	0.169117663812619	0.7400832025827	0.196398296643617	0.0478844656800144	0.172480569074107	NA	NA	NA	NA	NA	NA
Copper	YBL004W	0.0391170700700422	0.229858738672318	0.192463896435051	3	0.606390532689762	0.585233665784066	0.94374423629847	0.0826233610921009	0.409040327134697	0.620448334980235	NA	NA	NA	NA	NA	NA
Copper	YBR002C	0.0442150312392884	0.174669300979036	0.160076478796663	7	0.762733546646393	0.0461303222519536	0.569214985030048	-0.05215432475941	0.602648492699808	0.777786412058416	NA	NA	NA	NA	NA	NA
Copper	YBR006W	-0.116563958396023	0.000332109007101439	0.00166745062666111	9	-0.359759599451441	0.341618863785934	0.844078185282117	-0.181059746336725	0.068582511207679	0.21331808815004	NA	NA	NA	NA	NA	NA
Copper	YBR028C	-0.0120583764242922	0.711374177583865	0.398977973333459	10	-0.00339316423797491	0.992577538688803	0.99914513558228	0.000409447900952384	0.996741244304613	0.997522082273589	NA	NA	NA	NA	NA	NA
Copper	YBR033W	-0.0653095364884055	0.0448464739189174	0.0626163976069063	7	-0.132824974741783	0.776493151203837	0.976021825257722	-0.0100390963102923	0.920230933823431	0.967747573179651	NA	NA	NA	NA	NA	NA
Copper	YBR058C-A	0.00668232095881288	0.837539479183335	0.438904506682731	1	NA	NA	NA	NA	NA	NA	NA	NA	NA	NA	NA	NA
Copper	YBR082C	0.00584375134321467	0.857693932687557	0.444744030068013	5	0.865123784493842	0.0582437694182477	0.593975623173047	0.258715640778799	0.008650690236785	0.0592598181489942	NA	NA	NA	NA	NA	NA
Copper	YBR084C-A	0.10569189335012	0.00114535725359272	0.00429907062354675	8	0.00753910518187365	0.985864713410437	0.997679907944474	NA	NA	NA	NA	NA	NA	NA	NA	NA
Copper	YBR095C	0.0768585871738608	0.0181857881480208	0.0329703115436466	5	0.5329295329245	0.355102635236663	0.847100805500253	0.256037269249398	0.00939246523296237	0.062384701452104	NA	NA	NA	NA	NA	NA
Copper	YBR102C	0.0251010104248873	0.441111510049504	0.295297286184838	3	0.251343990133111	0.838254923872681	0.98277313588062	0.00431659786098129	0.965654979728837	0.987971684081435	NA	NA	NA	NA	NA	NA
Copper	YBR115C	0.0397132792843888	0.222829702673985	0.18872697149991	5	0.417696926307676	0.48406881847504	0.906790215621846	-0.0817508796225404	0.414022043652891	0.623554886580122	NA	NA	NA	NA	NA	NA
Copper	YBR122C	0.0696043225101661	0.0324904488118285	0.0499239299324474	6	0.698393645900534	0.122731568205762	0.678556410144011	0.350618724952208	0.000302873305835903	0.00866217654690684	NA	NA	NA	NA	NA	NA
Copper	YBR133C	0.159248827800993	8.7528264760321e-07	1.5133114339072e-05	7	0.763964144259689	0.0455671577138889	0.567456707511956	0.262505508185959	0.00768930592129155	0.0554638459896439	NA	NA	NA	NA	NA	NA
Copper	YBR139W	-0.0996706328057764	0.00217002529983085	0.00698017080223673	9	-0.286140944794788	0.455400484271842	0.894257710549011	-0.143908671795247	0.14901579742393	0.339662212781915	NA	NA	NA	NA	NA	NA
Copper	YBR143C	0.0356350402851624	0.274056530183222	0.216168632593551	6	0.0364576488225899	0.945337755793244	0.992092889255503	0.0164319107426674	0.869794197438259	0.944244222688716	NA	NA	NA	NA	NA	NA
Copper	YBR164C	0.024076222769983	0.45999268793345	0.302943913145034	8	-0.326933800624938	0.429279160633074	0.890499288378546	-0.131734660864892	0.18689595165383	0.388743579439966	NA	NA	NA	NA	NA	NA
Copper	YBR175W	0.0659152306075197	0.0428943867378631	0.0607321555029375	5	0.257125116807363	0.67626216467797	0.960321901976986	0.0681726339480128	0.495987327076202	0.69518439374562	NA	NA	NA	NA	NA	NA
Copper	YBR201W	0.0439715885570658	0.17705716970057	0.161630440750208	7	0.782576465011698	0.0375115705469134	0.547979246778874	0.228151991452527	0.021092162429778	0.103205448330479	NA	NA	NA	NA	NA	NA
Copper	YBR208C	-0.129393766655632	6.68930496153788e-05	0.000480300900928365	12	-0.54994044520114	0.0639608380252032	0.60130028893793	-0.286819235317702	0.0034700952640107	0.0356354486717077	NA	NA	NA	NA	NA	NA
Copper	YBR222C	-0.0644372652156295	0.0477887499298658	0.0649256545374894	8	0.0736176584333562	0.862464798698487	0.985972817315894	0.022596920716088	0.821641815572072	0.917211394432523	NA	NA	NA	NA	NA	NA
Copper	YBR223C	0.0086457433589372	0.790786175896413	0.425585941312799	7	0.22782729528409	0.623187473031125	0.944187779016119	0.222507595145284	0.0245903281548701	0.113432804069239	NA	NA	NA	NA	NA	NA
Copper	YBR238C	0.0678835016274457	0.0370389329406643	0.0546895999966196	8	-0.10149385945439	0.811001835682577	0.978669061022187	0.057558773776872	0.565543326458524	0.748779361343146	NA	NA	NA	NA	NA	NA
Copper	YBR243C	-0.161395718900994	6.19740724734665e-07	1.13951471006256e-05	11	-0.702999467158888	0.0158189107951663	0.415113479966722	-0.449512517329604	2.14351248601445e-06	0.000422789359310436	NA	NA	NA	NA	NA	NA
Copper	YBR248C	0.0994789478056539	0.00221342443545722	0.00706963058628973	10	0.302223915964551	0.396033559612918	0.871301360459806	-0.0388349816053296	0.698366492949061	0.845002888997836	NA	NA	NA	NA	NA	NA
Copper	YBR251W	0.0698111601255617	0.0319773288476641	0.049470689030333	8	0.199398625403429	0.635919435452601	0.949758706410133	0.231390630206125	0.0192847359338018	0.0977913914373635	NA	NA	NA	NA	NA	NA
Copper	YBR262C	0.0117606132076942	0.718193898284292	0.400655889131187	7	0.409669808571675	0.361383570139737	0.850333572933156	0.191589151263601	0.0537286312060743	0.185025749848733	NA	NA	NA	NA	NA	NA
Copper	YBR264C	-0.039256467136413	0.228201373068503	0.191725076970479	6	-0.281528761792906	0.588863623071231	0.943950260208791	-0.121705257851699	0.223015195033561	0.432080071582573	NA	NA	NA	NA	NA	NA
