## Supplementary material for "*Trans*-eQTL hotspots shape complex traits by modulating cellular states": Table S3 (part 14 of 53)

condition	gene	r_genetic	p_genetic	q_genetic	nEQTL	r_QTLEffects	p_QTLEffects	q_QTLEffects	r_hotspotEffects	p_hotspotEffects	q_hotspotEffects	eQTL_colocalizationTest	eQTL_LOD_colocalizationTest	gQTL_colocalizationTest	gQTL_LOD_colocalizatio	p_colocalizationTest	isGQTLAndEQTLColocalized
Copper	YBR265W	-0.061648304018368	0.058303374307099	0.074418019095322	12	-0.12721654232781	0.693586091031347	0.964699560923051	-0.0597080572087489	0.551093687947482	0.740313737684264	NA	NA	NA	NA	NA	NA
Copper	YBR278W	0.0153679261428048	0.637229918032509	0.371833238114936	3	0.999811050995926	0.0123758279436484	0.393354507614446	0.26875601827542	0.00630863007742876	0.0499797285912639	NA	NA	NA	NA	NA	NA
Copper	YBR279W	0.0494780565417475	0.128735078958249	0.129318159300946	2	NA	NA	NA	0.182083328619733	0.067006432182504	0.211081662102825	NA	NA	NA	NA	NA	NA
Copper	YBR289W	-0.0802859675144092	0.0136072154345735	0.0266395004204421	7	-0.415261725940194	0.35420687274463	0.847100805500253	-0.166233030930374	0.0949550702821684	0.259133111647902	NA	NA	NA	NA	NA	NA
Copper	YBR297W	0.0927953651660044	0.00432432272318147	0.0118745198796768	8	0.230527697150837	0.582830095689794	0.94374423629847	0.223455726807932	0.0239702603029433	0.111399047322196	NA	NA	NA	NA	NA	NA
Copper	YBR298C	0.0544346643335251	0.0946218151144506	0.104598561856536	5	-0.455550883530502	0.440712483131644	0.891394281404332	0.120414114759223	0.227999996616688	0.437518517021931	NA	NA	NA	NA	NA	NA
Copper	YBR299W	0.0329181365035151	0.312337323906718	0.23583732211154	7	-0.605284929688825	0.149817782249372	0.710196543642817	0.271355202652278	0.00580246847852105	0.0474144567102006	NA	NA	NA	NA	NA	NA
Copper	YCL058C	0.0573016168225325	0.0784618105856196	0.0916376662188811	1	NA	NA	NA	0.0985378380632727	0.324467570806867	0.539521658434674	NA	NA	NA	NA	NA	NA
Copper	YCL043C	-0.0904412937666926	0.00542268254364605	0.0140138487211536	6	-0.608378910085078	0.20001972596456	0.75300407175333	-0.131063225654063	0.189172249042058	0.391547308126828	NA	NA	NA	NA	NA	NA
Copper	YCL034W	-0.0595280751771678	0.0675235374172671	0.0826584655511272	9	-0.235608318482555	0.54167517913421	0.926895322803181	-0.0516059468540358	0.606473034099524	0.780448767554934	NA	NA	NA	NA	NA	NA
Copper	YCL027W	0.125686383688986	0.000107986361400599	0.000706812907393293	10	0.296095180146115	0.406153109517913	0.875778961264736	0.0746988773068555	0.455566464381478	0.660194608756665	NA	NA	NA	NA	NA	NA
Copper	YCL025C	-0.0979811635064402	0.00258086449409181	0.00796284447360664	9	-0.266967954688094	0.487411972640141	0.907394523615013	-0.305785845113329	0.00177535486853011	0.0242363480859003	NA	NA	NA	NA	NA	NA
Copper	YCL018W	0.0969022697328031	0.00287916063744842	0.00867660369604431	17	0.442946141057228	0.074967943897802	0.607424700547521	0.252291280251879	0.0105234411709842	0.0672275247343855	NA	NA	NA	NA	NA	NA
Copper	YCL005W-A	-0.0419077293829753	0.198283731165074	0.174509555743029	4	-0.451266743567477	0.548733256432523	0.928298565803532	NA	NA	NA	NA	NA	NA	NA	NA	NA
Copper	YCL004W	0.0318795459941351	0.327858398861897	0.24416836000383	5	0.664835808221543	0.220841458248571	0.762505860504055	0.241215198743259	0.0145936833708341	0.0819998711995786	NA	NA	NA	NA	NA	NA
Copper	YCR012W	0.00714339860153704	0.826502091526536	0.435500038747559	5	0.0479230709124891	0.939005814756161	0.990981599279755	-0.203985444290554	0.0397404077177263	0.153349072631017	NA	NA	NA	NA	NA	NA
Copper	YCR014C	-0.0709448367278196	0.0292864342748181	0.0464701408972872	5	-0.980799656278882	0.00318450994071032	0.266368847621351	-0.126832543325668	0.203979298825695	0.410398026480119	NA	NA	NA	NA	NA	NA
Copper	YCR019W	0.0465960298653771	0.152566750902746	0.145115450794942	5	0.386657396274516	0.520250449221506	0.918436863217887	0.211534191481182	0.0328202581097246	0.136930617350565	NA	NA	NA	NA	NA	NA
Copper	YCR023C	-0.0160946844522887	0.62139145200868	0.366730176813378	9	-0.247979781553941	0.519996585552019	0.918436863217887	-0.198877492254708	0.0450835564211986	0.165277518442956	NA	NA	NA	NA	NA	NA
Copper	YCR043C	0.0672309406973552	0.0389000385696709	0.0567257415501367	6	-0.0124466592039224	0.98133097530814	0.997679907944474	0.0405884436256354	0.685449544737312	0.835095078998386	NA	NA	NA	NA	NA	NA
Copper	YCR044C	0.114210998269844	0.000438189306492301	0.00205237756248286	6	0.326431116398177	0.527745130318497	0.921589424329197	0.167116751407575	0.0931864957300748	0.256880364133025	NA	NA	NA	NA	NA	NA
Copper	YCR046C	0.0163795684322165	0.61522982367393	0.364671398754215	7	0.205005464423443	0.659238907021551	0.957650692384808	0.205617408391302	0.0381491411490412	0.149579455206399	NA	NA	NA	NA	NA	NA
Copper	YCR048W	-0.0339852207506579	0.296902185226022	0.227655952528844	7	-0.741271437068035	0.0565657843195351	0.586700314962218	-0.250695363329189	0.0110404258064988	0.0691689327636072	NA	NA	NA	NA	NA	NA
Copper	YCR059C	-0.0417391495599208	0.200096321206051	0.175451508453069	8	-0.6004921130806	0.115462405874524	0.672126758945058	-0.316079280002102	0.0012109345751333	0.0196971896193039	NA	NA	NA	NA	NA	NA
Copper	YCR073W-A	-0.0245826307627724	0.450606459473165	0.298859807036337	8	-0.0909728579371043	0.830364675873713	0.982045885765354	NA	NA	NA	NA	NA	NA	NA	NA	NA
Copper	YCR079W	-0.0418985949819136	0.19838163707249	0.174539274088227	8	0.0448517663466089	0.916015654338901	0.990981599279755	0.0864909119607729	0.387384117779161	0.601460626008409	NA	NA	NA	NA	NA	NA
Copper	YCR088W	-0.122355200695491	0.000164231961827557	0.000973680810281653	8	-0.686240430079209	0.0601890637238644	0.596826930156713	-0.134390665395152	0.178086829556159	0.377840009295709	NA	NA	NA	NA	NA	NA
Copper	YCR089W	0.0656591803949084	0.0437106796971193	0.0615994595153929	8	-0.228743085068131	0.585832645627913	0.94374423629847	-0.0536124758169709	0.592531376857422	0.770465895800058	NA	NA	NA	NA	NA	NA
Copper	YCR102C	-0.00961527755892644	0.767962722479692	0.416966047424163	8	0.130491831863061	0.758091164302176	0.975306568611036	-0.157223814559171	0.114532377181861	0.291500408475572	NA	NA	NA	NA	NA	NA
Copper	YDL248W	0.100553187083462	0.00198007959516814	0.00651307592082767	9	0.628883000934859	0.069631913488704	0.602672023608597	0.262945197301603	0.00758411600150835	0.0551221645852957	NA	NA	NA	NA	NA	NA
Copper	YDL246C	0.0196543045955576	0.546423230622407	0.338793593552478	4	0.865188079642132	0.134811920357868	0.696349222087551	0.0880044985357678	0.379099914296652	0.594422014741462	NA	NA	NA	NA	NA	NA
Copper	YDL241W	0.107971686527141	0.000891483172916452	0.00358340666422127	4	-0.910745231021962	0.0892547689780383	0.624651023586734	-0.0882645531163933	0.377687462619745	0.593182945135898	NA	NA	NA	NA	NA	NA
Copper	YDL240W	0.000891701455432053	0.978171915208479	0.476354648437467	11	-0.181160471780934	0.593977115274567	0.943950260208791	-0.156536352923758	0.116146033285791	0.294787645182221	NA	NA	NA	NA	NA	NA
Copper	YDL239C	-0.0735275740745594	0.0238728514845297	0.0399535497049497	10	-0.344875741548547	0.329091881156506	0.842800244779083	-0.141799126244054	0.155129216244636	0.347159278919921	NA	NA	NA	NA	NA	NA
Copper	YDL238C	-0.0261439762771302	0.422358844288621	0.286907739325473	7	-0.00644729755859034	0.989054955205487	0.99849945956492	-0.014315396056559	0.886445095298043	0.952200177484471	NA	NA	NA	NA	NA	NA
Copper	YDL236W	0.0305675012165665	0.348168056846641	0.25319595085727	12	0.252267223856658	0.428936446793911	0.890499288378546	0.0537213729682535	0.591778902293374	0.770095837792187	NA	NA	NA	NA	NA	NA
Copper	YDL235C	0.104276916007634	0.00133489615676096	0.00482406881690194	5	0.872452822613501	0.0536230748776811	0.586700314962218	0.2577920552262	0.00890043469712305	0.0604637606502896	NA	NA	NA	NA	NA	NA
Copper	YDL233W	0.00495904507599164	0.879057862681176	0.450933833361206	6	0.0999658769027183	0.850550672974101	0.98506630318653	0.24313406010958	0.0138034225247624	0.0794704090346531	NA	NA	NA	NA	NA	NA
Copper	YDL232W	-0.000610758062940536	0.985048179195016	0.477992500994697	6	0.335116651121823	0.51614235441404	0.917413979699631	-0.158921626858761	0.110621610491365	0.285153497976841	NA	NA	NA	NA	NA	NA
Copper	YDL231C	0.0315337632274158	0.333134918962972	0.246546103536591	7	0.0602980554323061	0.89782083273032	0.990981599279755	0.00274248490782494	0.978175452875518	0.99220357431724	NA	NA	NA	NA	NA	NA
Copper	YDL227C	-0.045074703353898	0.166428932965158	0.154414607335434	1	NA	NA	NA	-0.00437614024009231	0.965181524944079	0.987971684081435	NA	NA	NA	NA	NA	NA
Copper	YDL226C	0.0531372650114976	0.102761681872972	0.110881153941345	9	0.0934354806283698	0.811034158582681	0.978669061022187	0.0461849891295079	0.644839578621248	0.809332181600106	NA	NA	NA	NA	NA	NA
Copper	YDL225W	0.0388007577326762	0.233651202606307	0.194550236839766	5	0.229388067333775	0.710516012137583	0.967713297468304	0.167003440379692	0.0934117972385899	0.257253481080758	NA	NA	NA	NA	NA	NA
Copper	YDL219W	0.0881225079474877	0.00674432256194143	0.016313886119398	4	0.449717881116426	0.550282118883574	0.928569208061177	0.260612952057105	0.00815691899048721	0.0571084169223829	NA	NA	NA	NA	NA	NA
Copper	YDL218W	-0.115137923489772	0.000393101862971846	0.00189669549919637	6	-0.816425675325832	0.0474561145426212	0.573676946428982	-0.275927565361509	0.0049989779882567	0.043289493321806	NA	NA	NA	NA	NA	NA
Copper	YDL217C	0.00644911885135285	0.843134250931278	0.440721445696222	2	NA	NA	NA	0.069883832554122	0.485210013020608	0.685453513084188	NA	NA	NA	NA	NA	NA
Copper	YDL216C	-0.0113047818923501	0.728677273476737	0.404266568886659	7	0.351220381751023	0.439834369815534	0.891394281404332	-0.0173622210339127	0.862492833194266	0.941320169027132	NA	NA	NA	NA	NA	NA
Copper	YDL214C	0.0157171318904254	0.629598325923889	0.369603493713114	5	-0.0292414024552251	0.962773996562827	0.994214644797854	0.151260484219959	0.129121699234029	0.313887003662833	NA	NA	NA	NA	NA	NA
Copper	YDL213C	0.085275784497147	0.00875777651415307	0.0197123850205488	4	0.513427159176156	0.486572840823844	0.90735949389157	0.192479901995703	0.0526039882560364	0.182846593976664	NA	NA	NA	NA	NA	NA
Copper	YDL212W	-0.00440056263444201	0.892590555512333	0.455352190116208	4	-0.855601493790849	0.144398506209151	0.708288440831335	-0.155579130763312	0.118422127068464	0.298797779811033	NA	NA	NA	NA	NA	NA
Copper	YDL210W	-0.131355361758778	5.16476362455563e-05	0.000394795385281292	8	-0.496957664588109	0.210252970225183	0.756493104813997	-0.313186103805371	0.00135026608007892	0.0211603341864423	NA	NA	NA	NA	NA	NA
Copper	YDL209C	-0.0363916374441116	0.263991577493854	0.210857742822882	4	-0.044730056255968	0.955269943744032	0.993208485496575	0.0625691495306635	0.532140462715433	0.725761432220381	NA	NA	NA	NA	NA	NA
Copper	YDL207W	-0.0030042980453632	0.926552079549343	0.463407144129213	5	0.193809298828095	0.754787996755883	0.974082153296837	-0.0682103655821481	0.495748340531012	0.695019732313086	NA	NA	NA	NA	NA	NA
Copper	YDL204W	-0.136509151074316	2.57248636529277e-05	0.000225820312133076	9	-0.22099814635809	0.567709671232996	0.939257999770509	-0.111716104697271	0.263620256195907	0.475081243049965	NA	NA	NA	NA	NA	NA
Copper	YDL202W	0.099237553121555	0.00226920775709751	0.00719711740419417	7	0.723687764279978	0.0659847174053882	0.602672023608597	0.267398123444184	0.00658832350498083	0.0512723951680141	NA	NA	NA	NA	NA	NA
Copper	YDL201W	0.0912984640015208	0.0049965626601661	0.0131409114955259	9	0.310548776193877	0.416018108910956	0.881017920239656	0.0861893109611781	0.389047742719875	0.602886768410772	NA	NA	NA	NA	NA	NA
Copper	YDL197C	-0.0799427725206109	0.0140146739006717	0.0272217773288392	7	-0.363257303274259	0.423184323588925	0.887079184370318	-0.13780793219353	0.167205645571116	0.363242040511502	NA	NA	NA	NA	NA	NA
Copper	YDL195W	-0.032725182029859	0.3151837356753	0.23752423379076	5	0.336914975481598	0.579286229425345	0.94374423629847	0.0646119563216928	0.51880986181127	0.716117859449919	NA	NA	NA	NA	NA	NA
Copper	YDL194W	-3.91590844516984e-05	0.999041300106129	0.481891066186097	6	-0.6093552157501	0.199098170319991	0.75300407175333	-0.0976728489387341	0.328753608815098	0.544605697434389	NA	NA	NA	NA	NA	NA
Copper	YDL193W	-0.0735577946614378	0.023815018293368	0.0399437921965535	8	-0.337866761506791	0.413059809434183	0.879108544089642	-0.15824332419308	0.112171376037136	0.287980372949919	NA	NA	NA	NA	NA	NA
Copper	YDL192W	-0.0130774674375726	0.688210656133754	0.390982658299597	7	-0.453947060305711	0.306239574741156	0.828896263996677	-0.262735742621894	0.00763406579891055	0.055274501733884	NA	NA	NA	NA	NA	NA
Copper	YDL191W	0.109029998686408	0.000792301023264423	0.00324220287920889	7	-0.0979448981793416	0.834519989335783	0.982772444782582	0.0373714233418027	0.709214315159038	0.852070128693488	NA	NA	NA	NA	NA	NA
Copper	YDL189W	0.0106956013140037	0.742766593203191	0.408832597464508	2	NA	NA	NA	0.0868852316279775	0.385215514238596	0.599410430208045	NA	NA	NA	NA	NA	NA
Copper	YDL187C	0.015421351861953	0.636059826499559	0.371674994863639	3	-0.570765289259096	0.613293233802702	0.944187779016119	-0.190642879690311	0.0549449550675793	0.187745007757798	NA	NA	NA	NA	NA	NA
Copper	YDL182W	0.00019564097498347	0.995210309307802	0.480918023384589	15	-0.0487343141224185	0.863065181815776	0.985972817315894	-0.0665189690031328	0.506520594551873	0.704646038359327	NA	NA	NA	NA	NA	NA
Copper	YDL180W	-0.0495558249928921	0.128134519874053	0.129096116325848	11	-0.243767001862042	0.470088229023135	0.900262671725686	-0.116234418375529	0.244671151154087	0.455720932791071	NA	NA	NA	NA	NA	NA
Copper	YDL178W	0.130690463116941	5.64031320215719e-05	0.000424000399461091	7	0.831996776541919	0.0202533890340404	0.460675769870761	0.290638433001361	0.00304284209821639	0.0329729425080501	NA	NA	NA	NA	NA	NA
Copper	YDL176W	-0.0184515054288896	0.571249760172752	0.348782761795561	7	-0.600788825232559	0.153692365737584	0.716126333077367	-0.130267064663928	0.191897394879565	0.395019550174215	NA	NA	NA	NA	NA	NA
Copper	YDL175C	0.118249280388908	0.000271446292664911	0.00142877876536902	6	0.909177893012684	0.0119984025576264	0.388898222899064	0.256409973920564	0.00928600725704646	0.0619406787781309	NA	NA	NA	NA	NA	NA
Copper	YDL174C	0.0626155424317466	0.0544581007084958	0.0712476872436269	8	0.493981596326359	0.21342965181278	0.75886675256023	0.190469572342559	0.0551701531764758	0.188177266648445	NA	NA	NA	NA	NA	NA
Copper	YDL173W	-0.0124524361942386	0.702384373629289	0.395894251002055	9	0.171108274638943	0.659814182423478	0.957789147116494	0.182097156338867	0.066985343475158	0.211081662102825	NA	NA	NA	NA	NA	NA
Copper	YDL171C	-0.126465359871694	9.77540713383111e-05	0.000655209878066421	13	-0.809204561252261	0.000806002604303133	0.171533517869583	-0.371100256786892	0.000123138386077324	0.00484254188734413	NA	NA	NA	NA	NA	NA
Copper	YDL168W	0.0316058669696885	0.332030150313642	0.246130114151032	6	0.0223377227300016	0.966498988874829	0.994973011377782	0.0844612734424253	0.398661851818173	0.611258715554058	NA	NA	NA	NA	NA	NA
Copper	YDL167C	0.0395675908679721	0.224532954436956	0.189697226686994	5	-0.312896831120451	0.608207088766216	0.944187779016119	0.075739233999141	0.449296123501245	0.655166557174706	NA	NA	NA	NA	NA	NA
Copper	YDL166C	0.0377615511839145	0.24642191145351	0.20206755199357	5	-0.511835520111787	0.378003722002421	0.86220136904607	-0.127362582314772	0.202079987871898	0.407655288967805	NA	NA	NA	NA	NA	NA
Copper	YDL165W	0.0952500507719818	0.00339723185104526	0.00986738854443451	5	0.525782120716729	0.362823354800775	0.850633778479574	0.193872861923752	0.0508841722261238	0.179222577052603	NA	NA	NA	NA	NA	NA
Copper	YDL160C-A	0.0350952886061323	0.281394830878367	0.219917081889277	4	0.506221189663801	0.493778810336199	0.911618693628881	NA	NA	NA	NA	NA	NA	NA	NA	NA
Copper	YDL160C	-0.0451088330432779	0.166107912462605	0.154262892263472	3	0.080127210279065	0.948934690872602	0.992443477487519	-0.11496374471258	0.249902317840949	0.461556751065621	NA	NA	NA	NA	NA	NA
Copper	YDL159W	0.0419957753181719	0.197341830579414	0.174018269818139	3	0.233181014976886	0.850173066062749	0.98506630318653	0.119900800062368	0.23000334185424	0.439732222967739	NA	NA	NA	NA	NA	NA
Copper	YDL158C	0.0345575822311056	0.288836572884693	0.223540592385647	1	NA	NA	NA	-0.0227954915438516	0.820100807295486	0.916264718223668	NA	NA	NA	NA	NA	NA
Copper	YDL157C	0.00158718883534041	0.961157472827604	0.471783709560411	5	-0.685824062203745	0.201133992516539	0.75300407175333	-0.178446837360098	0.0727421461733949	0.221608044459896	NA	NA	NA	NA	NA	NA
Copper	YDL156W	0.00719417477313546	0.825288646951566	0.435323345919787	2	NA	NA	NA	-0.186119153266625	0.0610759807907821	0.200432937534867	NA	NA	NA	NA	NA	NA
Copper	YDL155W	-0.00187770217721356	0.954055119566598	0.469632811957595	7	0.397364884208449	0.377384429187494	0.86220136904607	-0.0995133530195487	0.319677069653802	0.534664572637353	NA	NA	NA	NA	NA	NA
Copper	YDL154W	-0.034707281264606	0.286751594017856	0.222162615103654	5	0.244668592732249	0.691614885516741	0.964699560923051	-0.129835260886419	0.193387236507625	0.397194174169046	NA	NA	NA	NA	NA	NA
Copper	YDL150W	0.0748236520001997	0.0214990909529155	0.0372168121951251	6	0.170068227267287	0.74735711793828	0.972967952121015	0.164417180207826	0.0986721590106958	0.265602235078202	NA	NA	NA	NA	NA	NA
Copper	YDL147W	0.0389268016496657	0.232134710656381	0.19382161842705	5	0.687776283245494	0.199327311687026	0.75300407175333	0.117453699878399	0.239723194002523	0.4503174613118	NA	NA	NA	NA	NA	NA
Copper	YDL146W	0.105041078765624	0.00122921851461734	0.00450813386285447	7	0.488959280875777	0.265477875684214	0.799237825850095	0.277361782791224	0.00476821765626402	0.0419603153751234	NA	NA	NA	NA	NA	NA
Copper	YDL143W	0.0887594238843131	0.00635516472331797	0.0156933923570436	6	0.584622562468599	0.222973340939292	0.763369283562579	-0.0324641802359189	0.746001124094206	0.876746749500484	NA	NA	NA	NA	NA	NA
Copper	YDL142C	0.106613826527742	0.00103557299753608	0.00399160568298621	6	0.246852298344282	0.637242655369241	0.949758706410133	0.313739042107241	0.00132256154958472	0.0208979338774159	NA	NA	NA	NA	NA	NA
Copper	YDL141W	0.0563607851465484	0.0834975982309549	0.0957520014992971	3	0.304224166130225	0.803205622441501	0.977569668618076	0.131299928231257	0.188367494765593	0.390817641455309	NA	NA	NA	NA	NA	NA
Copper	YDL140C	-0.0530811086919758	0.103126185649801	0.111098251540389	4	0.252202654759246	0.747797345240754	0.972967952121015	0.0456760204209124	0.648492196196715	0.810937422641459	NA	NA	NA	NA	NA	NA
Copper	YDL137W	-0.109718924122307	0.000733340415215932	0.00306076255762984	8	-0.641542320137024	0.0864100326490704	0.622012954215549	-0.27973649239194	0.00440695223251026	0.0402037747527252	NA	NA	NA	NA	NA	NA
Copper	YDL132W	-0.00846629623716768	0.795030837855803	0.426977200890821	5	-0.67648838156214	0.209836484374811	0.756493104813997	-0.0340074212233133	0.7343661729036	0.86958392789788	NA	NA	NA	NA	NA	NA
Copper	YDL130W-A	-0.113841616084118	0.000457464613696116	0.00211764468919838	8	-0.228747055016016	0.585825960564048	0.94374423629847	NA	NA	NA	NA	NA	NA	NA	NA	NA
Copper	YDL130W	0.0291388308221889	0.371170969938814	0.263722293153785	6	0.143552357402049	0.786150575659631	0.976021825257722	-0.0659039341079672	0.510467494731573	0.708535323917641	NA	NA	NA	NA	NA	NA
Copper	YDL127W	-0.010329866781842	0.751267284872517	0.411895829346836	8	0.488125076376011	0.219753342337887	0.762073786671488	0.0563053992780129	0.574051685168504	0.75743016323175	NA	NA	NA	NA	NA	NA
Copper	YDL125C	-0.0188519264031215	0.562925553762543	0.345897283125456	5	-0.862282093372221	0.0600673137048689	0.596826930156713	-0.122592857124885	0.219633246177282	0.428206161275961	NA	NA	NA	NA	NA	NA
Copper	YDL124W	-0.0681397341195108	0.036329139869218	0.0540817255381146	8	0.110582650084029	0.794341658058912	0.976575732716341	-0.00448455058675643	0.964319524756745	0.987777266599144	NA	NA	NA	NA	NA	NA
Copper	YDL123W	-0.0377314037385005	0.246799541195312	0.202091291206612	4	0.390925008817423	0.609074991182577	0.944187779016119	0.121778573527484	0.222734463429945	0.431878349430266	NA	NA	NA	NA	NA	NA
Copper	YDL122W	0.0370813021704539	0.255041378905652	0.206251537566819	4	0.221074047306743	0.778925952693257	0.976021825257722	0.121458557357078	0.223961662094036	0.433376423267214	NA	NA	NA	NA	NA	NA
Copper	YDL119C	0.0178827257643065	0.583173467894486	0.353361577047733	6	0.334035106007263	0.517583068035194	0.917413979699631	0.224128306766195	0.0235385404503563	0.110423394726881	NA	NA	NA	NA	NA	NA
Copper	YDL117W	0.0631789954181801	0.0523171077451235	0.0691111503839589	6	0.385636689247784	0.450220072756023	0.89240456690409	0.120435864445367	0.227915384003745	0.437518517021931	NA	NA	NA	NA	NA	NA
Copper	YDL115C	0.0470778897987816	0.148364241433557	0.142261854215393	6	0.350994988144259	0.495128367098378	0.911858641012296	0.287372032450187	0.00340509919129357	0.0353487611146992	NA	NA	NA	NA	NA	NA
Copper	YDL113C	0.0316332598336484	0.331611058979335	0.245953553091347	6	0.0606650783163285	0.909114013905132	0.990981599279755	0.0584467599975019	0.559551700103794	0.745117669752376	NA	NA	NA	NA	NA	NA
Copper	YDL112W	0.0400890321856852	0.218479420316984	0.186084966215557	4	0.256127969777635	0.743872030222364	0.972943341420727	0.0614217460322714	0.539702198468246	0.730684797237682	NA	NA	NA	NA	NA	NA
Copper	YDL107W	0.0703647044287578	0.0306380956420347	0.0479991519933965	7	0.20167052358292	0.664552998044502	0.958412584816501	0.176941107532866	0.0752300902419959	0.226720819907385	NA	NA	NA	NA	NA	NA
Copper	YDL106C	0.0327318474819732	0.315085125871872	0.237515696490298	5	0.888998254426177	0.0436477710681914	0.564102631975155	0.143040876974548	0.151508344391985	0.342531895905791	NA	NA	NA	NA	NA	NA
Copper	YDL105W	-0.0393674604397206	0.226887805823341	0.191083415590441	4	-0.819649498940278	0.180350501059722	0.741464155124036	-0.145374623239465	0.144875394714388	0.334189704131966	NA	NA	NA	NA	NA	NA
Copper	YDL104C	0.0501891649288106	0.123324275655534	0.125786595750934	6	0.223149038031228	0.670832351153221	0.959449095364849	0.210248706550853	0.0339212600937861	0.139389086017569	NA	NA	NA	NA	NA	NA
Copper	YDL103C	-0.00584864777213019	0.857575967674617	0.444744030068013	7	0.12367249416227	0.791648965924792	0.976575732716341	0.107229113579915	0.28340110696763	0.497585426436639	NA	NA	NA	NA	NA	NA
Copper	YDL100C	0.0249735951340341	0.443434656406952	0.296395049646111	10	-0.139578530927227	0.700551204480565	0.964699560923051	-0.0888050847350658	0.374761873577945	0.591253185138384	NA	NA	NA	NA	NA	NA
Copper	YDL098C	0.00809880472282577	0.80374232471784	0.42964506283826	2	NA	NA	NA	-0.0812980760356125	0.416621347922358	0.626465328631937	NA	NA	NA	NA	NA	NA
Copper	YDL097C	0.0177647170355713	0.585661801199569	0.354165293900954	7	0.571982532060377	0.179682593399536	0.741464155124036	0.182126903617973	0.0669399940268064	0.211081662102825	NA	NA	NA	NA	NA	NA
Copper	YDL095W	-0.023469550923514	0.471379731880416	0.306731580318112	12	-0.499190074344196	0.0984866305549505	0.633350059570355	-0.227721932019398	0.0213427717077117	0.104130505034684	NA	NA	NA	NA	NA	NA
Copper	YDL092W	0.0351384621301349	0.28080300406576	0.219737402069862	2	NA	NA	NA	0.123233649397976	0.217214328897362	0.426417208333594	NA	NA	NA	NA	NA	NA
Copper	YDL090C	0.109811290361862	0.000725752301584931	0.00304309380965277	6	0.561378351202037	0.246390446787425	0.780085993308659	0.143310759422138	0.15072983908618	0.341320142348752	NA	NA	NA	NA	NA	NA
Copper	YDL089W	0.0129455064072588	0.691194223014694	0.391941242750333	10	0.410784489584847	0.238305333270259	0.771924708519403	-0.0479953090699527	0.631916567262191	0.800960795808472	NA	NA	NA	NA	NA	NA
Copper	YDL088C	0.0567478612071497	0.0813950069099601	0.0938152397776322	4	0.816888478543941	0.183111521456059	0.745671113503231	0.166309291773986	0.0948014142379074	0.2588372741961	NA	NA	NA	NA	NA	NA
Copper	YDL087C	0.0483993263427704	0.137292421382945	0.135065244959446	5	0.39720629300974	0.507893835683915	0.917109133654869	0.0266149014544984	0.790600004079251	0.899409710289044	NA	NA	NA	NA	NA	NA
Copper	YDL086C-A	0.0130378418866483	0.689106061949607	0.391327957874967	3	-0.166004077973759	0.893827018244971	0.990981599279755	NA	NA	NA	NA	NA	NA	NA	NA	NA
Copper	YDL085W	-0.182678482812729	1.5774777651328e-08	5.17197920112121e-07	11	-0.525527988250418	0.0968699836538168	0.6321169227495	-0.256412663016447	0.00928524302269456	0.0619406787781309	NA	NA	NA	NA	NA	NA
Copper	YDL084W	-0.0934877173556528	0.00404202146826285	0.0112930506131183	8	-0.806235247836904	0.0156465423073244	0.415113479966722	-0.366415840722775	0.000152095108601682	0.00561280013678465	NA	NA	NA	NA	NA	NA
Copper	YDL083C	0.0970534694413794	0.00283554457241242	0.00858318359647585	6	-0.0669213123815127	0.899767883706678	0.990981599279755	-0.0272023088341919	0.78608790107211	0.896237351830272	NA	NA	NA	NA	NA	NA
Copper	YDL081C	0.0798923813396206	0.0140753973896412	0.0272813070082369	8	-0.155696674066388	0.712752317818873	0.967914349045431	0.0162627179416617	0.871123269550171	0.944654980233764	NA	NA	NA	NA	NA	NA
Copper	YDL079C	0.0389870649711544	0.231412125159564	0.193466926968306	4	0.246896825524473	0.753103174475527	0.973235251141312	0.187409095270358	0.0592733862189768	0.196547112563795	NA	NA	NA	NA	NA	NA
Copper	YDL076C	-0.0467169023957694	0.151504166122587	0.144357046485133	6	-0.144121694768529	0.785314238241065	0.976021825257722	-0.0390498565693612	0.696778883890875	0.843495826951665	NA	NA	NA	NA	NA	NA
Copper	YDL075W	0.0962820674550993	0.00306453989337267	0.00912511817187312	6	-0.0407798297240547	0.93886416373044	0.990981599279755	0.036811499475659	0.713379991909879	0.854925149866808	NA	NA	NA	NA	NA	NA
Copper	YDL074C	0.0407930908956359	0.210492875827586	0.181843785413454	3	0.966441112484166	0.165394467222056	0.736863160724256	0.141898610412152	0.154836763167435	0.346911980147954	NA	NA	NA	NA	NA	NA
Copper	YDL070W	-0.0887865630117977	0.00633904009149508	0.0156820353658831	10	-0.567658197982296	0.0869571890141004	0.622872903628625	-0.218040031016162	0.0276994747015662	0.122998267680117	NA	NA	NA	NA	NA	NA
Copper	YDL066W	0.0241872461311393	0.457925578496612	0.301941255926224	4	-0.863185390254324	0.136814609745676	0.698122308828071	-0.07303034997896	0.465723379032299	0.667653565931016	NA	NA	NA	NA	NA	NA
Copper	YDL065C	-0.0952490079587308	0.00339758401627102	0.00986738854443451	5	-0.953773960571334	0.0118475734552548	0.388898222899064	-0.427514785689091	7.4099844523441e-06	0.000908060704081333	NA	NA	NA	NA	NA	NA
Copper	YDL061C	-0.0118517351641562	0.716104505996505	0.399982271525179	5	-0.113843742883591	0.855363358542623	0.985972817315894	-0.122477988851421	0.220068865551735	0.428306876813857	NA	NA	NA	NA	NA	NA
Copper	YDL059C	-0.0985049362494693	0.0024464724508489	0.00763280074634281	6	-0.468468991088159	0.348702364282233	0.844815286999884	-0.271495702391067	0.00577616519055429	0.0473347634526799	NA	NA	NA	NA	NA	NA
Copper	YDL057W	-0.0115083661025923	0.723988770810464	0.402672882024424	3	0.667473297547778	0.534751656127787	0.924056465458149	0.237067533743538	0.0164371303185097	0.088950222726467	NA	NA	NA	NA	NA	NA
Copper	YDL056W	0.00676694420966635	0.835511286273878	0.438336553332545	7	-0.616204791000503	0.140614272841122	0.703524116504085	0.0272563430986495	0.785673195711008	0.895943117916061	NA	NA	NA	NA	NA	NA
Copper	YDL053C	0.00416327741415324	0.898349958785219	0.457029854042071	6	0.167379295221366	0.751275691980026	0.972967952121015	0.0432660235388583	0.665899643568729	0.823733988151628	NA	NA	NA	NA	NA	NA
Copper	YDL040C	0.0541541940251559	0.0963362985169652	0.10609351194338	3	0.148256447176333	0.905267793124673	0.990981599279755	0.147069067577315	0.140198478129562	0.329274052867832	NA	NA	NA	NA	NA	NA
Copper	YDL036C	0.188559536157699	5.27728364672024e-09	2.24389266622185e-07	10	0.7707090457298	0.00907292578820806	0.354474553717191	0.331268839618337	0.000671451502888271	0.0137659591273151	NA	NA	NA	NA	NA	NA
Copper	YDL028C	-0.0351807872014311	0.28022362759892	0.219442911920743	8	-0.929524838056617	0.000829479343035894	0.171533517869583	-0.27988910912271	0.00438459297692014	0.0400636930159476	NA	NA	NA	NA	NA	NA
Copper	YDL025C	0.0591588526300152	0.0692455734070899	0.0843837786625256	6	0.210425903454838	0.68901987550894	0.964181617482289	0.201509174969758	0.0422606166116567	0.159558235655892	NA	NA	NA	NA	NA	NA
Copper	YDL021W	-0.0986251253796618	0.00241654991569359	0.00757613423020278	11	-0.285389286744448	0.394945226591677	0.871301360459806	-0.0132951518687677	0.894489622610016	0.954923598605691	NA	NA	NA	NA	NA	NA
Copper	YDL018C	-0.0180505154689894	0.57964395085774	0.35185537087777	4	0.493997546642792	0.506002453357208	0.91656609259884	-0.142347548045146	0.153522151712572	0.34491229685621	NA	NA	NA	NA	NA	NA
Copper	YDL017W	0.095668215394164	0.00325865969843392	0.0095763417966243	4	-0.00620076918993906	0.993799230810061	0.99914513558228	-0.00162138114324526	0.987096105203912	0.995246172620312	NA	NA	NA	NA	NA	NA
Copper	YDL015C	-0.0966057298669324	0.00296648270255566	0.00888074812279812	6	-0.720686222121434	0.106128781873911	0.649859108830445	-0.335581302963439	0.000564779599909508	0.0123303027155816	NA	NA	NA	NA	NA	NA
Copper	YDL013W	-0.0708415617876362	0.0295232397152899	0.0467097111352735	7	-0.571185730352815	0.180429908677424	0.741464155124036	-0.223769657193518	0.0237679182959393	0.110891103305687	NA	NA	NA	NA	NA	NA
Copper	YDL012C	-0.0113787543777845	0.726972519235915	0.403968537199678	5	0.442905934202525	0.455096389768259	0.894257710549011	0.0318013157023976	0.751016398981133	0.879748884327684	NA	NA	NA	NA	NA	NA
Copper	YDL010W	-0.0149363715409003	0.646714432030541	0.37519661841112	7	0.249929486994585	0.588833112478984	0.943950260208791	0.129167146667464	0.195708873675806	0.399805270509145	NA	NA	NA	NA	NA	NA
Copper	YDL008W	0.104051551007799	0.00136762413224924	0.00490986064043691	6	0.626099647755406	0.183566300037047	0.745671113503231	0.257562871637909	0.00896338136431147	0.0608191475727896	NA	NA	NA	NA	NA	NA
Copper	YDL007W	-0.0234836305984123	0.471113713317927	0.306705158035244	5	-0.132753271190112	0.83147107796414	0.982361270916629	-0.0845565823340202	0.398127948326843	0.611164392336403	NA	NA	NA	NA	NA	NA
Copper	YDL006W	0.0883232497789129	0.00661942107522526	0.0161553643317464	6	0.143002968276536	0.786957742134516	0.976021825257722	0.0905477246335639	0.365424284042703	0.581073926731662	NA	NA	NA	NA	NA	NA
Copper	YDL005C	0.00553381673100052	0.865167241153364	0.446916013490552	1	NA	NA	NA	-0.0524696382602036	0.6004542627764	0.776005057180526	NA	NA	NA	NA	NA	NA
Copper	YDL001W	0.0224624075540813	0.490621500829848	0.314514373444442	6	0.322970461597698	0.532388818958214	0.924056465458149	0.177639245311776	0.0740681672949993	0.224315889627593	NA	NA	NA	NA	NA	NA
Copper	YDR004W	0.0308659432746108	0.343479599138317	0.250721252871857	6	0.34331968900585	0.505253739227781	0.91656609259884	0.0525094998881201	0.600177123820848	0.775822180396667	NA	NA	NA	NA	NA	NA
Copper	YDR005C	0.0426047816440697	0.190916175871477	0.170171778581381	7	0.368747282605154	0.415672824119737	0.881017920239656	0.21962702225378	0.0265588094208901	0.119997148410341	NA	NA	NA	NA	NA	NA
Copper	YDR007W	-0.105124099112674	0.00121821447559301	0.00449825005104309	7	-0.36702465859362	0.418024119451647	0.881966266670562	-0.13493673746183	0.176314041548034	0.375192082460846	NA	NA	NA	NA	NA	NA
Copper	YDR009W	0.0473500548865582	0.146029903487989	0.141117464030533	8	0.358043566309467	0.383836110261607	0.863261450224455	0.213415289779625	0.0312635345228892	0.132268799904531	NA	NA	NA	NA	NA	NA
Copper	YDR014W	0.051577590614952	0.113272378142461	0.118191990594862	1	NA	NA	NA	0.0674468484893258	0.500596102891543	0.699757993289254	NA	NA	NA	NA	NA	NA
Copper	YDR017C	0.00625867148046872	0.84770917416353	0.442432958786701	4	-0.964533037839239	0.03546696216076	0.541017472974812	-0.0854970427785718	0.392882441438926	0.607046884124975	NA	NA	NA	NA	NA	NA
Copper	YDR019C	0.120137123753216	0.000215871905752963	0.00120132048302709	6	0.7460801670379	0.0885271459938414	0.624651023586734	0.269039484729731	0.00625158874884425	0.0497017228934971	NA	NA	NA	NA	NA	NA
Copper	YDR022C	-0.0932298226722034	0.00414516335585509	0.01149858125361	7	-0.276633845673032	0.548133055646612	0.92810445010541	-0.0922716137174138	0.356329296068675	0.57220762872342	NA	NA	NA	NA	NA	NA
Copper	YDR025W	0.0790355368375981	0.0151440044753694	0.0289199461902717	8	0.0886715812182159	0.834610221479446	0.982772444782582	0.035245316384528	0.725076389923556	0.863329923056357	NA	NA	NA	NA	NA	NA
Copper	YDR026C	0.0604997929105318	0.0631590403664318	0.0787684667879885	4	0.474291694728253	0.525708305271747	0.921589424329197	-0.102474426750282	0.30541661225519	0.520090211997526	NA	NA	NA	NA	NA	NA
Copper	YDR028C	-0.0182822985824825	0.574784832483989	0.350014987476036	6	0.0597157350494286	0.910532869656229	0.990981599279755	-0.0106659028805437	0.915268367116425	0.965928977842427	NA	NA	NA	NA	NA	NA
Copper	YDR032C	-0.23181229814563	5.53995334814383e-13	9.4223176325471e-11	8	-0.892319610453913	0.00287474664012263	0.257042001304757	-0.435297232839645	4.82522240997897e-06	0.000690006804626992	NA	NA	NA	NA	NA	NA
Copper	YDR033W	-0.030780748123901	0.344813871211966	0.251496007437866	8	-0.375641985942731	0.359123572237849	0.84813995517058	-0.0401186661171732	0.688901496641128	0.838407778890905	NA	NA	NA	NA	NA	NA
Copper	YDR034C	0.0580613154439183	0.0745780950367543	0.0883973281076096	6	0.337287774174109	0.513253780450986	0.917413979699631	0.163462350831387	0.100672105894116	0.269716368016085	NA	NA	NA	NA	NA	NA
Copper	YDR038C	0.0211825872265151	0.515668467407448	0.325972163963255	1	NA	NA	NA	0.00451107496889641	0.964108628387	0.987777266599144	NA	NA	NA	NA	NA	NA
Copper	YDR039C	0.0226574545127291	0.486862464779184	0.313014896068448	1	NA	NA	NA	0.0259392547443004	0.795798459982204	0.901500820069329	NA	NA	NA	NA	NA	NA
Copper	YDR040C	0.0161573889158776	0.620032947894093	0.36646644255586	1	NA	NA	NA	0.0299665062015826	0.76495222115778	0.886064243535355	NA	NA	NA	NA	NA	NA
Copper	YDR041W	0.0962590888737306	0.0030716124780002	0.00913517654162333	9	0.618442667447164	0.0758397683194668	0.607424700547521	0.346091167534869	0.000366578778572449	0.0097783987599087	NA	NA	NA	NA	NA	NA
Copper	YDR047W	0.0290976724014717	0.371847316273231	0.264030645989717	8	0.379940565196967	0.35320026549751	0.847100805500253	0.151510741280981	0.128482157223258	0.312731038007249	NA	NA	NA	NA	NA	NA
Copper	YDR049W	0.0227445829044921	0.485188319441233	0.312282015699535	4	-0.247999902264559	0.752000097735441	0.972967952121015	0.101366810035726	0.310701436951699	0.525958040652181	NA	NA	NA	NA	NA	NA
Copper	YDR050C	0.0162691767083747	0.617614255132237	0.365686482419837	5	-0.378836200000016	0.529450384885389	0.921707738136982	-0.168217036310892	0.0910210161359431	0.253847007458603	NA	NA	NA	NA	NA	NA
Copper	YDR051C	0.0610355045788201	0.0608541574183734	0.0765606037798332	4	0.79017822933479	0.20982177066521	0.756493104813997	0.198650252839293	0.0453344864187133	0.165801318615755	NA	NA	NA	NA	NA	NA
Copper	YDR052C	0.00955166428795352	0.769454315108273	0.417525993178694	1	NA	NA	NA	-0.0254297876180207	0.799724248137321	0.903500434395709	NA	NA	NA	NA	NA	NA
Copper	YDR058C	-0.0376042549870562	0.248396671130231	0.203172341673191	4	-0.302110693032607	0.697889306967393	0.964699560923051	-0.0267605680736261	0.789480431436033	0.898314714106646	NA	NA	NA	NA	NA	NA
Copper	YDR061W	0.0488839432428422	0.133395375036606	0.13260392024908	7	0.227001977363567	0.624481301654323	0.944518783905366	0.137913733836536	0.166876789053021	0.362936308543597	NA	NA	NA	NA	NA	NA
Copper	YDR062W	0.0138475526192607	0.670897229037245	0.384820397184975	2	NA	NA	NA	-0.104998203082249	0.293595422936068	0.508436518072755	NA	NA	NA	NA	NA	NA
Copper	YDR063W	-0.0582039679658523	0.0738666133711352	0.087931316926231	6	-0.651849187284433	0.160713978682775	0.729188708179239	-0.0168442133064285	0.866556931986985	0.942994658082921	NA	NA	NA	NA	NA	NA
Copper	YDR064W	-0.0140083126350208	0.667304473117986	0.383428118031763	7	-0.0108564175354647	0.981570659275374	0.997679907944474	-0.238606457233267	0.0157308983822475	0.0868539949290111	NA	NA	NA	NA	NA	NA
Copper	YDR065W	0.0696500194019975	0.0323764825707337	0.0497834194390376	5	0.300594302357417	0.623115899993535	0.944187779016119	0.160329304884533	0.10745857640998	0.280754821552956	NA	NA	NA	NA	NA	NA
Copper	YDR067C	0.151007798451709	3.15821115935396e-06	4.21291417610636e-05	5	0.831766774407254	0.080709890581993	0.613726528677736	0.410739098003501	1.80329560409109e-05	0.00151688983167663	NA	NA	NA	NA	NA	NA
Copper	YDR071C	0.0338095078071909	0.299408183464854	0.229061139461548	5	-0.131618697821964	0.832902985243069	0.982361270916629	0.117929516594155	0.23781126489609	0.448409414420328	NA	NA	NA	NA	NA	NA
Copper	YDR077W	-0.243797600260389	3.06485064883036e-14	7.58207797590559e-12	14	-0.519738596423871	0.0567908198348485	0.587858665995059	-0.443656720220039	3.00755962500291e-06	0.00053760128296927	NA	NA	NA	NA	NA	NA
Copper	YDR078C	0.138362795973876	1.98972070570437e-05	0.000187355260779274	7	0.595036903043502	0.158721237086221	0.726680962034946	0.181965556571168	0.0671862650324778	0.211081662102825	NA	NA	NA	NA	NA	NA
Copper	YDR079W	-0.0328375164512168	0.313524545812873	0.236667102583045	8	-0.0222809739236484	0.958236998342414	0.993883414680752	0.0536926235870411	0.591977517267875	0.770095837792187	NA	NA	NA	NA	NA	NA
Copper	YDR079C-A	0.0298792730613744	0.359133943038694	0.258387182146533	2	NA	NA	NA	NA	NA	NA	NA	NA	NA	NA	NA	NA
Copper	YDR082W	-0.017163418650299	0.598416540427318	0.358287552302783	2	NA	NA	NA	-0.206938662437441	0.0369002449320826	0.147086690600357	NA	NA	NA	NA	NA	NA
Copper	YDR084C	-0.0681765725463796	0.0362280510659195	0.0539903090731215	4	-0.679233010727958	0.320766989272042	0.840012268591923	-0.134611029295127	0.177369866182924	0.376598231093661	NA	NA	NA	NA	NA	NA
Copper	YDR086C	-0.0313767415419462	0.335548980920682	0.24772012269482	8	-0.348041505103988	0.398206191345959	0.871301360459806	-0.243643693982952	0.013599896299359	0.0791699556304275	NA	NA	NA	NA	NA	NA
Copper	YDR087C	0.0609861088060207	0.0610637272668626	0.0767887625200243	8	0.0301191194534155	0.943560795356571	0.991945373830831	-0.111446071315402	0.264783471454733	0.476277187648136	NA	NA	NA	NA	NA	NA
Copper	YDR088C	0.0270294449374534	0.406810426706782	0.280312109360488	5	0.292161214251887	0.633370784530319	0.949323956235328	0.0863123233352844	0.388368692481974	0.602350575107617	NA	NA	NA	NA	NA	NA
Copper	YDR089W	0.126227601237478	0.000100775983926851	0.00066954815564363	7	0.027650614878343	0.95307680078699	0.993099515547785	0.139313092475476	0.162572195848726	0.357796444884461	NA	NA	NA	NA	NA	NA
Copper	YDR090C	0.0410919869339776	0.207166875883779	0.17994158332809	8	0.0925024877592796	0.827544691888779	0.981620945136141	0.0228536739098448	0.819649412507041	0.916163518336229	NA	NA	NA	NA	NA	NA
Copper	YDR091C	0.0155322816181268	0.633633219573116	0.371043239925144	8	-0.0934186376587854	0.825856471761284	0.981546830116063	-0.0717718999144595	0.473465236466073	0.674357856719606	NA	NA	NA	NA	NA	NA
Copper	YDR092W	-0.0757741366707806	0.019891285974391	0.0351947708070866	7	-0.741536532311143	0.0564297862212237	0.586700314962218	-0.173264800260716	0.0815925368385295	0.238529981931211	NA	NA	NA	NA	NA	NA
Copper	YDR096W	0.0112298455442028	0.730405607729058	0.404730357226955	9	-0.119833954670615	0.758778809507756	0.975707142600353	0.0871246447548794	0.383902408772649	0.598506889664637	NA	NA	NA	NA	NA	NA
Copper	YDR099W	-0.0319359986377574	0.327002121396204	0.24361085798967	8	0.076657107938743	0.856830006344099	0.985972817315894	0.119551505006254	0.231373587104322	0.441152306078907	NA	NA	NA	NA	NA	NA
Copper	YDR100W	-0.0422191308562226	0.194967087036007	0.172876527392922	8	-0.127816605821782	0.762941259621481	0.976021825257722	0.087834909199894	0.380022738050545	0.594785974929278	NA	NA	NA	NA	NA	NA
Copper	YDR116C	0.0966620304624256	0.00294972058780869	0.00884029273738897	9	0.573477468364207	0.106438780968073	0.650933393986353	0.310140911893777	0.00151251326749201	0.0224134090415915	NA	NA	NA	NA	NA	NA
Copper	YDR117C	-0.0140127781227242	0.667204784008107	0.383428118031763	6	0.289564198981714	0.577793307803887	0.94374423629847	-0.00287545420886996	0.977117569510304	0.991985978251879	NA	NA	NA	NA	NA	NA
Copper	YDR119W	0.0412048236438932	0.205921224910478	0.17903106328617	9	-0.0583188571303231	0.881530010083871	0.989955528864217	-0.0883122961208793	0.377428500319839	0.593182945135898	NA	NA	NA	NA	NA	NA
Copper	YDR119W-A	-0.0572940716809532	0.0785011914920052	0.0916443279127389	12	-0.205188331944265	0.522337956688422	0.919920234719668	NA	NA	NA	NA	NA	NA	NA	NA	NA
Copper	YDR121W	0.0613423004822891	0.0595658082036005	0.075498202168567	4	0.629888995999904	0.370111004000096	0.854964662246993	0.0572560011054948	0.567593181401713	0.751159757861912	NA	NA	NA	NA	NA	NA
Copper	YDR122W	-0.110778398170731	0.000650559313842946	0.00277483929363527	8	-0.51927635768823	0.187225355910443	0.745671113503231	-0.176309342593957	0.0762941384489356	0.228842407932832	NA	NA	NA	NA	NA	NA
Copper	YDR126W	-0.019136900676943	0.557037140419656	0.343729794829477	6	-0.144075241117143	0.785382471847031	0.976021825257722	0.092659358939108	0.354303136417382	0.570074244812215	NA	NA	NA	NA	NA	NA
Copper	YDR127W	0.0996492094621319	0.00217483677464064	0.00698230587458211	4	0.389440580921736	0.610559419078264	0.944187779016119	0.151880629824331	0.127541336431523	0.311288401389041	NA	NA	NA	NA	NA	NA
Copper	YDR128W	0.0201513636346469	0.536321783050217	0.334175166048417	4	0.373311571025024	0.626688428974977	0.945204374382215	0.0589632186276847	0.55608093938645	0.743418706736908	NA	NA	NA	NA	NA	NA
Copper	YDR132C	0.102763641758716	0.00156926455865869	0.00539190957764036	4	0.809559786858167	0.190440213141832	0.74610206671553	0.177242062455361	0.0747274210091751	0.225837989713452	NA	NA	NA	NA	NA	NA
Copper	YDR133C	-0.165664538453767	3.07749627944313e-07	6.75378866714747e-06	11	-0.669621069504258	0.0242026823704242	0.496612110282838	-0.296830522957466	0.00244973082091009	0.0291319340864984	NA	NA	NA	NA	NA	NA
Copper	YDR135C	0.0448564167751025	0.168493138312047	0.155737207505983	4	0.854600514175136	0.145399485824864	0.708288440831335	0.0743233876810104	0.457841435952204	0.662018678696188	NA	NA	NA	NA	NA	NA
Copper	YDR137W	0.0789141440095043	0.0153010284941017	0.029125959651583	4	0.606730112849062	0.393269887150938	0.871131896953117	0.148485020306855	0.136378730805461	0.32288341895995	NA	NA	NA	NA	NA	NA
Copper	YDR138W	0.0427954551746572	0.188936325861829	0.169071599408208	1	NA	NA	NA	-0.129182605273468	0.195654930022043	0.399805270509145	NA	NA	NA	NA	NA	NA
Copper	YDR139C	-0.0158117337636463	0.627537617220713	0.36894762004941	2	NA	NA	NA	-0.174386726114997	0.0796068440711763	0.235080613364547	NA	NA	NA	NA	NA	NA
Copper	YDR140W	0.0789273932329484	0.0152838210686434	0.029125959651583	5	0.817907897744911	0.0906854433604421	0.628373309442799	0.171103717163122	0.0855288624195082	0.244784868116097	NA	NA	NA	NA	NA	NA
Copper	YDR141C	-0.00159910035373142	0.960866200449306	0.471760302012433	3	0.998043665899348	0.039827904845689	0.552266081630329	0.086919310521047	0.385028437407756	0.599282356999283	NA	NA	NA	NA	NA	NA
Copper	YDR142C	0.0429452937058017	0.187391121262295	0.168075746558035	4	0.828375842127773	0.171624157872227	0.7400832025827	0.17204455271573	0.083796977686984	0.241957956774128	NA	NA	NA	NA	NA	NA
Copper	YDR143C	0.0614201063096437	0.0592426887592024	0.0752590929626123	3	0.984978787487278	0.110482312312407	0.663381454618177	-0.00297333266298623	0.976338888766099	0.991946437609607	NA	NA	NA	NA	NA	NA
Copper	YDR144C	0.148774342694097	4.42094422636646e-06	5.59561971518422e-05	12	0.0446782538778055	0.890341720463937	0.990981599279755	0.0622406725297245	0.534299814849499	0.727378500689504	NA	NA	NA	NA	NA	NA
Copper	YDR145W	0.0931157967137756	0.00419152216124986	0.0116153391352638	5	0.777671579020016	0.12155833465945	0.676396484489171	0.190176997911868	0.0555520477614567	0.188916595241101	NA	NA	NA	NA	NA	NA
Copper	YDR147W	0.0267051975895309	0.412464083354951	0.283160138073252	5	0.212882411186884	0.731011127709557	0.970502057313422	-0.0839870435857775	0.401324709579471	0.613746240705298	NA	NA	NA	NA	NA	NA
Copper	YDR150W	-0.124985467501208	0.000118047960819757	0.000761233082454305	8	-0.832630486953424	0.0102990510784453	0.354474553717191	-0.285111150106814	0.00367801113918125	0.0366519576935831	NA	NA	NA	NA	NA	NA
Copper	YDR153C	0.121771748867009	0.000176556992776777	0.00102662228093236	6	0.733566285622993	0.097023731297455	0.6321169227495	0.325481883788363	0.000843612216878021	0.0155214592517343	NA	NA	NA	NA	NA	NA
Copper	YDR154C	-0.166779759023407	2.55553353473783e-07	5.94384311868906e-06	8	-0.802907329836799	0.0164226192539739	0.417488742407395	-0.198368663358123	0.0456470401616893	0.166624805184979	NA	NA	NA	NA	NA	NA
Copper	YDR155C	-0.186903073297814	7.20952705948332e-09	2.885157187349e-07	7	-0.791315372503827	0.0340264747384045	0.541017472974812	-0.275421137908668	0.00508280532573986	0.0435886753571694	NA	NA	NA	NA	NA	NA
Copper	YDR156W	0.0646051294376234	0.0472102619999428	0.0645117140920065	7	-0.436952662469883	0.32694364312302	0.842149896061595	0.211050048373227	0.0332313303359853	0.138071349073632	NA	NA	NA	NA	NA	NA
Copper	YDR163W	0.031499565135835	0.333659727055335	0.246867364644191	3	0.950932509645532	0.200255314102229	0.75300407175333	0.294608192570212	0.00264940407458149	0.0308647480786275	NA	NA	NA	NA	NA	NA
Copper	YDR164C	0.067244076322439	0.0388618077655148	0.0567042719352509	6	0.693163622621109	0.126778741800644	0.684368110948431	0.207886350406573	0.0360257312604919	0.144913630668083	NA	NA	NA	NA	NA	NA
Copper	YDR167W	0.0227483473252098	0.48511605745869	0.312282015699535	3	0.580765021506788	0.605507020198646	0.943950260208791	0.180515995558326	0.0694318873385872	0.215141059359003	NA	NA	NA	NA	NA	NA
Copper	YDR168W	0.061666061684411	0.0582308006157054	0.0743951756386734	8	0.552232045989501	0.155816683706021	0.720791205642847	0.173290471793939	0.0815466625219002	0.238529981931211	NA	NA	NA	NA	NA	NA
Copper	YDR169C	-0.00278340714844392	0.931938718617762	0.464734610571143	8	0.642382958052595	0.0858652873164089	0.621122242176217	0.229856580155721	0.0201235275453846	0.100970682069825	NA	NA	NA	NA	NA	NA
Copper	YDR176W	-0.0329601599319656	0.311719655214872	0.235696946479949	6	-0.494247732440949	0.318996022273297	0.840012268591923	-0.261617468534939	0.00790569217187792	0.0561746077306108	NA	NA	NA	NA	NA	NA
Copper	YDR177W	0.025556187648487	0.432869414378085	0.291717310945831	5	0.334766445555389	0.581862935508727	0.94374423629847	0.178480622320141	0.0726870929286444	0.221608044459896	NA	NA	NA	NA	NA	NA
Copper	YDR178W	-0.0868770031199951	0.00756765552376538	0.017707337127154	12	-0.387049184821491	0.213876995556641	0.75886675256023	-0.175817207277367	0.0771313644603303	0.230592440640908	NA	NA	NA	NA	NA	NA
Copper	YDR179C	-0.0224852321956545	0.490180810458314	0.31437998534878	3	-0.999943333793772	0.00677733948573263	0.327307267302838	-0.251632966525946	0.01073406908817	0.0679493318258837	NA	NA	NA	NA	NA	NA
Copper	YDR179W-A	0.00137203999670792	0.966419360903952	0.47317162708973	5	-0.28970890586112	0.636358094420954	0.949758706410133	NA	NA	NA	NA	NA	NA	NA	NA	NA
Copper	YDR181C	0.0244874544747266	0.452362235597579	0.299410630054776	8	0.447815818807987	0.2658475220963	0.799237825850095	0.010245570083725	0.91859588773705	0.967513061536196	NA	NA	NA	NA	NA	NA
Copper	YDR182W	-0.0650819809044428	0.0455989430297337	0.0631517009596929	6	-0.834943258426812	0.0386172114271982	0.550458387987426	-0.321042111585464	0.00100205301495656	0.0173899333812602	NA	NA	NA	NA	NA	NA
Copper	YDR182W-A	0.0302549361577987	0.353121712265157	0.255297418018143	3	-0.0029509294257686	0.998121377254185	0.999277502401583	NA	NA	NA	NA	NA	NA	NA	NA	NA
Copper	YDR185C	-0.0419627049673757	0.19769522747976	0.174098143772952	5	0.44635030898156	0.451168220798993	0.89240456690409	-0.00108819289071091	0.991339323279307	0.996631033683213	NA	NA	NA	NA	NA	NA
Copper	YDR188W	0.0261938355814088	0.421474205640529	0.286877542389302	5	0.523169541384663	0.365655567982922	0.852057684075753	0.0441398020023832	0.659567200891337	0.819089098805569	NA	NA	NA	NA	NA	NA
Copper	YDR190C	0.0694007793146397	0.0330022541678397	0.0505107088935855	7	0.777379923914385	0.039673720957749	0.552266081630329	0.0534432811526564	0.593701361187578	0.771461386870302	NA	NA	NA	NA	NA	NA
Copper	YDR191W	-0.00205320786994808	0.949766155314722	0.468898772950222	3	0.0744893685961135	0.952534631001411	0.992830468313853	-0.0525373248373807	0.599983703950572	0.775822180396667	NA	NA	NA	NA	NA	NA
Copper	YDR192C	-0.018063027610617	0.57938115479252	0.351774316962694	2	NA	NA	NA	-0.0252266613519414	0.801290869989855	0.904550538229594	NA	NA	NA	NA	NA	NA
Copper	YDR194C	0.0930241790805604	0.00422911023090567	0.0117026759821737	3	0.977952769895622	0.133928590731055	0.695252543849779	0.207840817262819	0.0360673469864631	0.144979075729142	NA	NA	NA	NA	NA	NA
Copper	YDR195W	0.0382325319366165	0.240574808683496	0.19880625023496	5	0.481092300734562	0.411980153351114	0.879108544089642	0.158526644687754	0.111522015508502	0.286524333926854	NA	NA	NA	NA	NA	NA
Copper	YDR198C	0.105395494642276	0.00118287275291763	0.00441552263458841	5	0.891478816951232	0.0422091680644993	0.564102631975155	0.22641655642867	0.0221191557375283	0.106150679189028	NA	NA	NA	NA	NA	NA
Copper	YDR201W	0.049388534826162	0.129429102660383	0.129919409570837	3	-0.905615303865999	0.27881908828616	0.807253307923709	0.0141966264449132	0.887381005781373	0.952847635267403	NA	NA	NA	NA	NA	NA
Copper	YDR205W	-0.0544995106275868	0.0942289125343715	0.104321522376335	4	-0.793436148769034	0.206563851230966	0.755762161862711	-0.144847604738144	0.146353782896918	0.336313239372525	NA	NA	NA	NA	NA	NA
Copper	YDR207C	-0.0814275013626076	0.0123261085672876	0.0248135929634077	6	-0.676109307266265	0.14036886541257	0.703524116504085	-0.237154399942238	0.0163965480208602	0.0888718056239566	NA	NA	NA	NA	NA	NA
Copper	YDR208W	0.0054887326737118	0.866255352143156	0.447053783943973	6	0.265656615903803	0.610889226443527	0.944187779016119	0.0851628890376692	0.394741472423026	0.608768191496281	NA	NA	NA	NA	NA	NA
Copper	YDR210W-B	-0.0422412931282952	0.194732601170665	0.17272489023631	5	-0.75273778689496	0.141993359893016	0.704890186034509	NA	NA	NA	NA	NA	NA	NA	NA	NA
Copper	YDR211W	0.0349250427118161	0.283736810981704	0.220815991830046	3	-0.723474866710891	0.485087531615169	0.907211137118302	-0.146457773783757	0.141872367123507	0.331482272983821	NA	NA	NA	NA	NA	NA
Copper	YDR212W	0.0792647878421637	0.0148513243922767	0.0284809456131079	6	-0.200166373174774	0.703760430934639	0.966296424365114	-0.00146597489826099	0.988332827120928	0.995246172620312	NA	NA	NA	NA	NA	NA
Copper	YDR213W	-0.0406723475119562	0.211847343117068	0.182492496074018	9	-0.72605042963529	0.0267719841985389	0.5150097513829	-0.260339573279534	0.0082264971127151	0.0573848335179639	NA	NA	NA	NA	NA	NA
Copper	YDR214W	0.0475918108352862	0.143980012337376	0.139808447823331	8	0.675918266984982	0.0657522577537428	0.602672023608597	0.27152392167047	0.00577089497986573	0.0473347634526799	NA	NA	NA	NA	NA	NA
Copper	YDR221W	0.0110200477539097	0.735251640411883	0.406670355110642	6	-0.222937953320941	0.67113322652727	0.959449095364849	-0.0627506377892182	0.530949259554411	0.724655157397096	NA	NA	NA	NA	NA	NA
Copper	YDR223W	-0.0926036480475224	0.00440558815279175	0.0120490395648958	6	-0.216182071900726	0.680778493012487	0.962009761203918	-0.064975567880477	0.51645500963662	0.714419021794793	NA	NA	NA	NA	NA	NA
Copper	YDR225W	0.00120137527306551	0.970594352247488	0.474416709108261	10	-0.0293091608776689	0.935941257669619	0.990981599279755	0.0196914560813299	0.844264257995244	0.930121640164252	NA	NA	NA	NA	NA	NA
Copper	YDR229W	0.013214362826013	0.685120638075257	0.389878327094847	7	0.186516811797151	0.688838096937573	0.964181617482289	0.108401404839274	0.278140028780588	0.49103733476079	NA	NA	NA	NA	NA	NA
Copper	YDR235W	0.0735665128942969	0.02379835676317	0.0399437921965535	6	0.711669726103141	0.112716445770066	0.668330972001966	0.181862702749343	0.067343638250104	0.211303132633349	NA	NA	NA	NA	NA	NA
Copper	YDR236C	-0.0131816100614176	0.68585946100309	0.390054064106921	5	-0.271374073050592	0.658764882667543	0.957498509392903	0.0578450473454517	0.563608402658469	0.747789680657986	NA	NA	NA	NA	NA	NA
Copper	YDR238C	0.0218626012434859	0.502278188741641	0.319428490078978	5	-0.0584160150665457	0.925664742641696	0.990981599279755	0.0795971177584524	0.426469969639948	0.635593597274754	NA	NA	NA	NA	NA	NA
Copper	YDR240C	0.0688424101593114	0.0344417727698405	0.0520163169067422	1	NA	NA	NA	0.0520298862107426	0.603515423557603	0.778246258157967	NA	NA	NA	NA	NA	NA
Copper	YDR245W	0.114636759298403	0.000416912026149973	0.00197309589837674	4	0.529415611347783	0.470584388652216	0.900535291347009	0.123361647397697	0.216733421366686	0.426403748277206	NA	NA	NA	NA	NA	NA
Copper	YDR248C	0.0372355397754969	0.253068911826186	0.205266410923791	11	0.389636099233431	0.236202225685185	0.769302554794174	0.231392301183205	0.0192838389376487	0.0977913914373635	NA	NA	NA	NA	NA	NA
Copper	YDR249C	0.100924107730579	0.00190489663541815	0.00630625042397267	8	0.526169305995816	0.180399012104939	0.741464155124036	0.135386406596237	0.174863974703628	0.372660929696257	NA	NA	NA	NA	NA	NA
Copper	YDR251W	0.0629905292302524	0.0530252772873905	0.0697419479168623	10	0.238688697034529	0.506612445521744	0.917002556017754	0.229077697236093	0.0205612792811008	0.101827287868309	NA	NA	NA	NA	NA	NA
Copper	YDR252W	0.137905849281142	2.12043956202258e-05	0.000196268310328436	3	0.953430854172149	0.195049224246582	0.75300407175333	0.284240896796635	0.00378817384208629	0.0372949300804365	NA	NA	NA	NA	NA	NA
Copper	YDR253C	-0.0831262394266137	0.010617003388995	0.0224488978976113	7	-0.362404628085281	0.424355648620133	0.887265358106885	-0.216992254859033	0.0284751611099805	0.124689271208071	NA	NA	NA	NA	NA	NA
Copper	YDR254W	0.00140122377310692	0.965705523566072	0.472907208802262	5	-0.521370527991209	0.367608924407634	0.853366106525509	-0.0845455422276618	0.398189771305778	0.611164392336403	NA	NA	NA	NA	NA	NA
Copper	YDR255C	0.0172394113207887	0.596797653085164	0.357798519704192	7	0.0655658756310461	0.888931008407265	0.990981599279755	-0.0246896416225517	0.805436439440775	0.906908746771897	NA	NA	NA	NA	NA	NA
Copper	YDR257C	0.15800471339715	1.06692611586896e-06	1.72821066006945e-05	9	0.880938226101917	0.00170359966451494	0.205462043259871	0.231598480361583	0.0191734352451028	0.0975729978665376	NA	NA	NA	NA	NA	NA
Copper	YDR258C	-0.0113919499609313	0.726668558125881	0.403968537199678	7	0.37343815807053	0.40929633292002	0.878070856305932	0.0984398923836679	0.324951086510953	0.539698087933407	NA	NA	NA	NA	NA	NA
Copper	YDR260C	-0.0216768714748694	0.505917108095647	0.32136717803476	4	0.779871474656018	0.220128525343982	0.762073786671488	0.011351227897819	0.909846223633285	0.963747090143898	NA	NA	NA	NA	NA	NA
Copper	YDR262W	-0.0304970218523317	0.349281172827798	0.253485255372521	9	0.657770166448533	0.0541485395114839	0.586700314962218	-0.0143203315541148	0.88640620669675	0.952200177484471	NA	NA	NA	NA	NA	NA
Copper	YDR263C	-0.0362170857224205	0.266290729293409	0.211885655658286	5	0.719806949703913	0.170359874449157	0.7400832025827	-0.0399073113167928	0.690456632320591	0.838874015471859	NA	NA	NA	NA	NA	NA
Copper	YDR264C	0.0524299982735672	0.1074278128037	0.114284625419299	4	0.423376037351823	0.576623962648177	0.94374423629847	0.0104123350345869	0.917275539157613	0.967152764684283	NA	NA	NA	NA	NA	NA
Copper	YDR265W	0.0631410685380597	0.0524589814609244	0.0692313513391245	4	0.420505437383366	0.579494562616634	0.94374423629847	0.125414950641975	0.209121800924315	0.41678630706867	NA	NA	NA	NA	NA	NA
Copper	YDR268W	0.0519674367136754	0.110569071893281	0.116720995552329	6	0.290311299828044	0.576766862901125	0.94374423629847	0.136378115683907	0.17169699176989	0.368797143418614	NA	NA	NA	NA	NA	NA
Copper	YDR272W	-0.0915880609886239	0.00485957971446998	0.012916825181168	9	-0.0884899602948617	0.820901926545059	0.981147128615505	-0.0911619524787475	0.362167468095643	0.577529388766958	NA	NA	NA	NA	NA	NA
Copper	YDR273W	-0.114294848732782	0.000433920497629586	0.00203940376994556	5	0.445030718307304	0.452672273757999	0.892607761106077	-0.0590876763309258	0.555246094940215	0.742985648129885	NA	NA	NA	NA	NA	NA
Copper	YDR277C	0.0367429207942514	0.259406089729014	0.208665084254759	6	0.0995186813788824	0.851214792846749	0.985137227338371	0.0349294931624109	0.727442763009996	0.864707523777469	NA	NA	NA	NA	NA	NA
Copper	YDR280W	0.107130160481846	0.000978419034933674	0.00382000323520057	7	0.906151868031359	0.00492409599356064	0.31141904661714	0.178794264755638	0.0721776082286363	0.220778566346417	NA	NA	NA	NA	NA	NA
Copper	YDR281C	0.0844942748039827	0.00939714660215663	0.02058951051197	6	0.141668047656813	0.788919555736891	0.976280991027693	0.244597611529834	0.0132259511788286	0.0777517376597119	NA	NA	NA	NA	NA	NA
Copper	YDR283C	-0.0311808769953396	0.338575937534461	0.248955131711477	6	-0.746560787336262	0.0882077696774731	0.624651023586734	-0.157712561730801	0.113395764687954	0.289693512289012	NA	NA	NA	NA	NA	NA
Copper	YDR286C	0.0045204764635746	0.889682129251099	0.454255441222991	3	0.702953554574232	0.503728321692154	0.91656609259884	0.310664914481672	0.00148339229414403	0.0220963643815204	NA	NA	NA	NA	NA	NA
Copper	YDR287W	-0.0204968952707302	0.52935545103549	0.331336909666706	6	-0.0451755756300866	0.932282734449362	0.990981599279755	0.0483930109659405	0.629092163836119	0.799150785778979	NA	NA	NA	NA	NA	NA
Copper	YDR288W	0.0874808166524376	0.0071578918255626	0.0170565284298478	3	-0.164981675624666	0.894487000329931	0.990981599279755	0.297492102128305	0.00239296643925656	0.0285757161431055	NA	NA	NA	NA	NA	NA
Copper	YDR289C	0.0813295806223109	0.0124316596104163	0.0249851557767265	6	0.211481547139053	0.687506876679961	0.963364134683133	0.252504833091712	0.0104558970274086	0.0669931013992621	NA	NA	NA	NA	NA	NA
Copper	YDR291W	0.0289676191479741	0.373989459860743	0.265101915739898	8	0.272953210193654	0.513064515235792	0.917413979699631	0.0788457203662874	0.430862816683543	0.639308770798928	NA	NA	NA	NA	NA	NA
Copper	YDR292C	0.035987526071832	0.269335323033569	0.213496680340606	4	0.432207128947061	0.56779287105294	0.939257999770509	0.106857795999875	0.285081282144534	0.498826838136046	NA	NA	NA	NA	NA	NA
Copper	YDR294C	0.03743751254875	0.250502062234476	0.204032671874521	7	0.472067045186607	0.284819908876461	0.810603853890132	0.124709384000859	0.21171553220128	0.419907366224452	NA	NA	NA	NA	NA	NA
Copper	YDR295C	-6.50346955686509e-05	0.998407809317367	0.481891066186097	8	-0.274662769943222	0.510321702013833	0.917413979699631	0.0633628227284679	0.526941019720127	0.722287316140179	NA	NA	NA	NA	NA	NA
Copper	YDR296W	0.0517995963867421	0.111726623147633	0.117376502043427	9	0.524229635914415	0.147395870053862	0.708288440831335	0.226032649936234	0.0223520415990416	0.107080132283516	NA	NA	NA	NA	NA	NA
Copper	YDR301W	-0.00390742653314566	0.904565975448624	0.458648807196472	6	-0.60833836189798	0.200058037905143	0.75300407175333	-0.0952305157903442	0.341049536730358	0.557389704051827	NA	NA	NA	NA	NA	NA
Copper	YDR303C	-0.00193341451667204	0.952693485492441	0.469264569940062	5	-0.628737059386931	0.255889993116692	0.788968789716507	-0.174029895542358	0.0802341567918455	0.235842289693304	NA	NA	NA	NA	NA	NA
Copper	YDR304C	-0.0954736103729234	0.00332249575722428	0.00970108116744022	7	-0.0421556023452545	0.928497999199308	0.990981599279755	-0.266095885940748	0.00686681245708861	0.0523708896727291	NA	NA	NA	NA	NA	NA
Copper	YDR307W	-0.0656107622334269	0.0438665011956553	0.0617550898477322	4	-0.688770983433399	0.311229016566601	0.833527431520238	-0.172904414318239	0.0822387158702271	0.239613178583996	NA	NA	NA	NA	NA	NA
Copper	YDR309C	0.0290685035583571	0.372327102462696	0.264183205863153	10	0.201851096180835	0.576005617900537	0.94374423629847	-0.141569071948135	0.155807087478208	0.348267503077511	NA	NA	NA	NA	NA	NA
Copper	YDR310C	-0.0423504046792951	0.193581167918888	0.171927742366856	5	-0.686633545671333	0.200384300565587	0.75300407175333	0.0290084394447174	0.772259185761671	0.889513815879349	NA	NA	NA	NA	NA	NA
Copper	YDR315C	0.0548975726967753	0.0918455920025344	0.102307263041674	5	0.857467974608758	0.0631964205037582	0.600250250425806	0.196616616752162	0.0476321675198319	0.171896528841286	NA	NA	NA	NA	NA	NA
Copper	YDR316W	0.108193901556565	0.000869750841792246	0.00351161242352062	7	0.580713303442748	0.171593674310198	0.7400832025827	0.283249219813667	0.00391729963893291	0.0377857570568234	NA	NA	NA	NA	NA	NA
Copper	YDR318W	-0.0727689269603235	0.0253650547019175	0.0417519322312971	3	-0.946094061161018	0.209982895964764	0.756493104813997	-0.119505044889752	0.231556274331419	0.441353511887943	NA	NA	NA	NA	NA	NA
Copper	YDR320C	0.0172927306024142	0.595662970922877	0.357674268510425	7	0.568894091907592	0.18258766794431	0.745590272408813	0.0702286414886276	0.483053590344716	0.684022012375515	NA	NA	NA	NA	NA	NA
Copper	YDR322C-A	-0.0637784209431121	0.0501170381259967	0.0670833365644204	11	-0.0606432080599562	0.859414021622888	0.985972817315894	NA	NA	NA	NA	NA	NA	NA	NA	NA
Copper	YDR323C	-0.0708768211574056	0.0294422071429928	0.0466357343736628	3	-0.966672804109189	0.164819312151654	0.736221320257088	-0.442016639800414	3.30311401348402e-06	0.000555700357562605	NA	NA	NA	NA	NA	NA
Copper	YDR325W	0.0256309085954099	0.43152496282887	0.2910996247115	2	NA	NA	NA	-0.0101640638579301	0.919241287634489	0.967622408036304	NA	NA	NA	NA	NA	NA
Copper	YDR329C	0.0310293717057881	0.340929317136312	0.249800937998632	6	0.511337864659363	0.299842041364729	0.826677738712113	0.172433770804163	0.0830887353430273	0.241055114758477	NA	NA	NA	NA	NA	NA
Copper	YDR330W	0.00502802023082285	0.8773888753958	0.450407833291999	7	-0.0344858286754663	0.941489845671299	0.990981599279755	0.149040732964685	0.134901420470076	0.321649072567251	NA	NA	NA	NA	NA	NA
Copper	YDR333C	0.054305118751134	0.0954106541455771	0.105287161338106	2	NA	NA	NA	0.0952284351913352	0.341060133598146	0.557389704051827	NA	NA	NA	NA	NA	NA
Copper	YDR334W	-0.0280619356667303	0.389117711297451	0.272209334081463	10	-0.558211568438011	0.0935443484020845	0.628941550452088	-0.119023500053318	0.233455715020956	0.44290769151571	NA	NA	NA	NA	NA	NA
Copper	YDR337W	0.0942121250638747	0.00376462597550078	0.0106929128658373	6	0.564133609106702	0.243566424227026	0.778272012348341	0.229721167770593	0.0201990524019371	0.101114203004417	NA	NA	NA	NA	NA	NA
Copper	YDR338C	0.0481109566353483	0.139652604207043	0.136702311592598	6	0.508407761290265	0.303094583560101	0.828274936516881	0.136778962872792	0.170428973061458	0.367259076365289	NA	NA	NA	NA	NA	NA
Copper	YDR339C	0.14513820050154	7.56536520811557e-06	8.61397510957092e-05	5	0.700301351690933	0.187846449527375	0.745671113503231	0.213818192441019	0.030938349418436	0.13163609929201	NA	NA	NA	NA	NA	NA
Copper	YDR341C	0.112262232882056	0.000549132715097237	0.00241022309775447	6	0.0183649943165316	0.972455605533716	0.995463097099858	0.0964471751666855	0.334888450115377	0.551240844506462	NA	NA	NA	NA	NA	NA
Copper	YDR342C	-0.0299115006378346	0.358615657921711	0.258240272634759	9	-0.326021935097295	0.3918844448878	0.871115615597141	-0.0882693084167913	0.37766166461335	0.593182945135898	NA	NA	NA	NA	NA	NA
Copper	YDR343C	0.0680139045753297	0.0366762423516218	0.0543398223079811	7	-0.078916790005199	0.866443489754768	0.985972817315894	0.0203392917717974	0.839208438894512	0.926514624681839	NA	NA	NA	NA	NA	NA
Copper	YDR345C	0.0934212734362751	0.0040683700884628	0.0113550082090725	10	0.276983555509366	0.438482476916546	0.891394281404332	0.0987457475155757	0.323442741108239	0.538130447684446	NA	NA	NA	NA	NA	NA
Copper	YDR348C	-0.0265718995386868	0.414801723249362	0.284329329429322	3	0.829958970933338	0.376727516032232	0.862183979763088	-0.140804857012356	0.158074794464061	0.351554712730427	NA	NA	NA	NA	NA	NA
Copper	YDR349C	0.0341675049468816	0.294317309827498	0.22650362894392	5	0.538696114037331	0.348903329521219	0.844815286999884	0.087242134871687	0.383259000758848	0.597829693029892	NA	NA	NA	NA	NA	NA
Copper	YDR351W	0.00835907196085056	0.797570035815524	0.427356675294291	2	NA	NA	NA	0.00446633718872954	0.964464341600738	0.987777266599144	NA	NA	NA	NA	NA	NA
Copper	YDR352W	0.0887096075733444	0.00638485887328231	0.0157524244546949	9	0.329834441986765	0.386040374027884	0.865919281880884	0.0169687193117453	0.865579782088959	0.942710653760252	NA	NA	NA	NA	NA	NA
Copper	YDR353W	0.0649129638694376	0.0461646900896836	0.0636406184922165	13	0.246923976159968	0.416045678107774	0.881017920239656	0.0588894571060686	0.556576005612178	0.743418706736908	NA	NA	NA	NA	NA	NA
Copper	YDR356W	-0.0109115854455535	0.737761112574189	0.406982991722593	5	-0.988886456965981	0.00140406545035966	0.196320850864746	-0.131004510336531	0.18937225839089	0.391615805493815	NA	NA	NA	NA	NA	NA
Copper	YDR357C	-0.00983926170345933	0.762717641452615	0.415191004852438	5	0.682015996109092	0.204671300624661	0.754696879345448	0.08181381168028	0.413661533786372	0.62348685674753	NA	NA	NA	NA	NA	NA
Copper	YDR359C	0.0386212471801604	0.235823058968808	0.196010442462684	4	0.497576084302008	0.502423915697991	0.916179470878763	0.147476020081582	0.139092455766197	0.32791461381453	NA	NA	NA	NA	NA	NA
Copper	YDR364C	0.0338433326204226	0.298924685992622	0.228948704180676	3	0.917836959799412	0.259867988502793	0.793978951612678	0.0419005588536169	0.675842438173449	0.828840726405169	NA	NA	NA	NA	NA	NA
Copper	YDR365C	0.0251579604080345	0.440075404091564	0.294966488768494	4	0.244711524534394	0.755288475465606	0.974117392132463	-0.218015242532671	0.027717616615327	0.122998267680117	NA	NA	NA	NA	NA	NA
Copper	YDR367W	-0.00818500141764047	0.801696779087625	0.429033097747275	2	NA	NA	NA	-0.023089546808563	0.817820050074767	0.915446318283301	NA	NA	NA	NA	NA	NA
Copper	YDR368W	-0.00894521819371724	0.783716201122895	0.42340744425448	13	0.163148779804276	0.594337838156523	0.943950260208791	0.0860603551056486	0.389760365610732	0.603200565826133	NA	NA	NA	NA	NA	NA
Copper	YDR371W	0.0116597604469761	0.72050886914753	0.401453539655472	7	0.480253794060882	0.275369408631759	0.807253307923709	-0.0585369794552615	0.558944652141199	0.744927662933454	NA	NA	NA	NA	NA	NA
Copper	YDR372C	0.0131297121240747	0.687030766533003	0.390599016689533	8	0.289324981413812	0.48702926310533	0.907394523615013	-0.00421484847869379	0.966464073533573	0.987971684081435	NA	NA	NA	NA	NA	NA
Copper	YDR374W-A	-0.0689204954701256	0.0342372960777727	0.0518757921878259	6	0.334763417474275	0.516612763696616	0.917413979699631	NA	NA	NA	NA	NA	NA	NA	NA	NA
Copper	YDR375C	0.0823690163775352	0.0113509888861139	0.0234987960712303	8	0.368997410735299	0.368367436744674	0.853663963909704	0.21531684721819	0.029753763456047	0.127579855298792	NA	NA	NA	NA	NA	NA
Copper	YDR378C	0.0171579609482126	0.598532883504247	0.358287552302783	3	-0.0599986119726726	0.961780743379194	0.994214644797854	-0.0310381660405766	0.756803282019893	0.882665226092611	NA	NA	NA	NA	NA	NA
Copper	YDR379W	-0.00897552635234951	0.783001670543858	0.423189447102877	7	-0.252074855802461	0.585529732732338	0.94374423629847	0.0624327962136071	0.533036297605938	0.726636706936599	NA	NA	NA	NA	NA	NA
Copper	YDR382W	0.101990721791423	0.00170304825724063	0.00572154806861915	5	0.187290070157792	0.762936434761655	0.976021825257722	0.0936579300755345	0.349118192056024	0.565453397923012	NA	NA	NA	NA	NA	NA
Copper	YDR383C	0.0226857916880709	0.48631763296216	0.312786936717834	3	0.458276456503604	0.696933931152427	0.964699560923051	-0.0258923152910062	0.796159948938977	0.901500820069329	NA	NA	NA	NA	NA	NA
Copper	YDR385W	-0.0535723267420889	0.0999723059546395	0.108970431982599	4	-0.758938841578704	0.241061158421296	0.774158289646711	-0.121134334423682	0.225209840766489	0.434443064651593	NA	NA	NA	NA	NA	NA
Copper	YDR386W	-0.00615058901570138	0.850307820129004	0.44285494050185	4	-0.204876366700594	0.795123633299406	0.976575732716341	-0.0362512491041594	0.717556539469639	0.857948036322394	NA	NA	NA	NA	NA	NA
Copper	YDR389W	0.0066483642973216	0.838353633431334	0.438989393467724	3	-0.101617713034093	0.935196297715827	0.990981599279755	0.0173623609329396	0.862491736076866	0.941320169027132	NA	NA	NA	NA	NA	NA
Copper	YDR390C	0.0165264349472356	0.61206382900507	0.363586742137377	3	0.0807012904528188	0.948568032666435	0.992443477487519	-0.105540208954591	0.291096685227751	0.505310379158683	NA	NA	NA	NA	NA	NA
Copper	YDR393W	-0.0438255688134374	0.17850104294132	0.162429655132312	6	-0.0238908166032364	0.964170593189196	0.994843874496003	0.00733421414423942	0.941678794190833	0.97694740420623	NA	NA	NA	NA	NA	NA
Copper	YDR394W	0.0204604701700226	0.530087652503118	0.331535639004232	8	0.379981429283382	0.353144171717392	0.847100805500253	0.189691705811804	0.0561902765195826	0.190070006914259	NA	NA	NA	NA	NA	NA
Copper	YDR395W	0.0452354969178295	0.164920588754223	0.153749034476532	4	-0.303682910162235	0.696317089837765	0.964699560923051	0.0297975804341538	0.766239105853858	0.886275910725831	NA	NA	NA	NA	NA	NA
Copper	YDR403W	-0.00458937231129657	0.88801177623263	0.454020754783233	8	0.323751013648437	0.434050400296758	0.890499288378546	0.0297899252130548	0.766297438777356	0.886275910725831	NA	NA	NA	NA	NA	NA
Copper	YDR415C	0.0800426991416088	0.0138949405857387	0.0270096798887525	7	0.50943840510229	0.242861301579711	0.777117950734824	0.18182705653312	0.0673982490061651	0.211358544032491	NA	NA	NA	NA	NA	NA
Copper	YDR418W	0.0348241341157686	0.285131158440671	0.221438023634488	6	-0.334770840802747	0.516602876591749	0.917413979699631	-0.135862884919979	0.173337042110055	0.370927003692299	NA	NA	NA	NA	NA	NA
Copper	YDR419W	0.0351831951972514	0.280190689590238	0.219442911920743	5	0.641944889500604	0.242903844807633	0.777117950734824	0.172646008637676	0.0827045531190808	0.240259036993978	NA	NA	NA	NA	NA	NA
Copper	YDR421W	-0.0568544655715686	0.0808235295678076	0.0935130259496935	7	-0.0144619561965356	0.975451187992695	0.996126287717148	-0.0516223102923101	0.606358756317051	0.780448767554934	NA	NA	NA	NA	NA	NA
Copper	YDR422C	0.0172418074389878	0.596746640468458	0.357798519704192	3	0.154571074159371	0.901200879822484	0.990981599279755	-0.0999326803639073	0.317631938609281	0.532645760435381	NA	NA	NA	NA	NA	NA
Copper	YDR423C	0.0451262228154954	0.165944524888751	0.154205482343816	7	0.269182396064041	0.559396368729921	0.932058320327806	0.125912177391809	0.207307617573899	0.414417195231114	NA	NA	NA	NA	NA	NA
Copper	YDR424C	0.00552696038103595	0.8653327038634	0.446916649792785	4	0.0443288965237353	0.955671103476265	0.993208485496575	0.23856156984096	0.0157511194616092	0.0868817775510172	NA	NA	NA	NA	NA	NA
Copper	YDR425W	-0.0178414072119542	0.584044151293744	0.353579924489581	5	-0.0895740177577899	0.886103514847158	0.990981599279755	-0.0423171572007911	0.6728029208912	0.827264124569576	NA	NA	NA	NA	NA	NA
Copper	YDR428C	0.0390572849553031	0.230572168491417	0.192942527212756	8	0.412026420137176	0.310432400834336	0.833282831639165	0.187599640631852	0.0590108379416334	0.196359507286878	NA	NA	NA	NA	NA	NA
Copper	YDR432W	0.0572691009572069	0.078631637548129	0.0917179199694709	2	NA	NA	NA	0.0906992159957762	0.364619364150003	0.580145413890965	NA	NA	NA	NA	NA	NA
Copper	YDR433W	0.0459324730308601	0.15850114795196	0.148886572558357	3	0.539286081089909	0.637388305466079	0.949758706410133	0.258270559835169	0.00877026273051835	0.059721312879244	NA	NA	NA	NA	NA	NA
Copper	YDR434W	-0.00345967703323727	0.91545809467719	0.46049085524923	5	-0.444075169142936	0.453762084781614	0.893058888682145	-0.219861458625385	0.0263937417843456	0.119440034024096	NA	NA	NA	NA	NA	NA
Copper	YDR436W	0.00144847945049556	0.964549704624824	0.472851749961545	7	-0.0177509195973013	0.969869850406566	0.995200839772151	0.134873918846951	0.176517316112641	0.375345371064799	NA	NA	NA	NA	NA	NA
Copper	YDR438W	0.00777193666193659	0.811511363116597	0.432377017133585	6	0.18982560044745	0.718681664258735	0.969591714398578	0.00476213848850871	0.962112537322847	0.986959059090152	NA	NA	NA	NA	NA	NA
Copper	YDR439W	0.102049460695359	0.0016925247915025	0.00569322218192798	4	0.718620041243462	0.281379958756537	0.809606902920652	0.145302803090944	0.145076198232913	0.334189704131966	NA	NA	NA	NA	NA	NA
Copper	YDR440W	0.0550397456545067	0.0910061715539205	0.101538480534203	6	0.332651513107121	0.519427844434397	0.918436863217887	0.102587648785528	0.304879718744721	0.519842497919152	NA	NA	NA	NA	NA	NA
Copper	YDR441C	0.0884291441289427	0.00655437377965814	0.0160686666516689	7	0.411487077836477	0.35904471754502	0.84813995517058	0.243629306568785	0.013605606011313	0.0791699556304275	NA	NA	NA	NA	NA	NA
Copper	YDR443C	0.0470285182189897	0.148790729946531	0.1426157223596	5	0.0302292819953359	0.961516745511789	0.994214644797854	0.017502285100438	0.861394552656432	0.941019259204505	NA	NA	NA	NA	NA	NA
Copper	YDR444W	0.0878950689303989	0.0068883872228518	0.0165689842483508	6	-0.236498236729317	0.651866485534083	0.956124602858024	0.0239524079189029	0.811136339698827	0.911174364312115	NA	NA	NA	NA	NA	NA
Copper	YDR445C	-0.0310446216459424	0.340691962699521	0.249800937998632	3	-0.672930118723615	0.530070915747333	0.922344241742719	-0.0934196740873779	0.350350971947499	0.566263791901581	NA	NA	NA	NA	NA	NA
Copper	YDR447C	0.121087358999281	0.00019212006334697	0.00109603887367141	7	0.144628924334326	0.757030171662957	0.974908981932976	0.0379097898487487	0.705217076161233	0.849051078855452	NA	NA	NA	NA	NA	NA
Copper	YDR448W	-0.0355094513398067	0.275752233464027	0.217065735817225	5	-0.82650945799456	0.0844519868754341	0.619473838664782	-0.275685830644814	0.00503883675370146	0.0432955683304637	NA	NA	NA	NA	NA	NA
Copper	YDR450W	0.114245908599917	0.000436407295556756	0.00204755522604901	6	-0.0948325400037353	0.858177614498456	0.985972817315894	0.0157993037379535	0.874765384778786	0.946765941520275	NA	NA	NA	NA	NA	NA
Copper	YDR451C	-0.0719344645145248	0.0270987985395099	0.0439994894942866	4	0.774061004913894	0.225938995086106	0.767092710638899	-0.0952503457708595	0.340948549466714	0.557389704051827	NA	NA	NA	NA	NA	NA
Copper	YDR452W	-0.0735532853459981	0.0238236400690819	0.0399437921965535	10	-0.332831021194728	0.347365670921818	0.844815286999884	-0.108603696748425	0.277238839223495	0.490290661218267	NA	NA	NA	NA	NA	NA
Copper	YDR458C	0.0639130142255623	0.0496338333858414	0.0666011124670304	5	0.613777812480352	0.270814746252625	0.804357379347255	0.207054496102323	0.0367924090930455	0.146861535249282	NA	NA	NA	NA	NA	NA
Copper	YDR463W	0.0721910725041453	0.0265550884812431	0.0433234787677143	6	0.639079097580707	0.17188836493085	0.7400832025827	0.275767800980204	0.00502528936541466	0.0432955683304637	NA	NA	NA	NA	NA	NA
Copper	YDR468C	0.0698471895148077	0.0318886605932661	0.0494177971263574	3	0.766327577419923	0.44416395329572	0.89240456690409	0.162477474138065	0.102768181454142	0.272495756301446	NA	NA	NA	NA	NA	NA
Copper	YDR469W	0.095502652388431	0.0033128975080996	0.00969385830296779	4	0.32471374734446	0.67528625265554	0.959525130797755	0.146860034462336	0.140769175909718	0.329798170351843	NA	NA	NA	NA	NA	NA
Copper	YDR470C	0.0715392641881773	0.0279549213819017	0.0450135418352145	7	0.247955088345878	0.591878250701696	0.943950260208791	0.227706820036487	0.0213516241906674	0.104130505034684	NA	NA	NA	NA	NA	NA
Copper	YDR472W	0.121745111228281	0.000177139916939121	0.00102781561075635	6	0.337522830676243	0.512941334772093	0.917413979699631	0.219272154604847	0.0268103437554243	0.120562237642317	NA	NA	NA	NA	NA	NA
Copper	YDR478W	0.0852514157503247	0.00877711162413789	0.0197216241263815	5	0.240769608602626	0.696430772246042	0.964699560923051	0.0410274584849279	0.682229472065137	0.832413093048759	NA	NA	NA	NA	NA	NA
Copper	YDR480W	0.0130001660986359	0.689957813055599	0.39160351467887	6	0.469995736008501	0.346916483126484	0.844815286999884	0.042434032623127	0.671951135692633	0.827158287499683	NA	NA	NA	NA	NA	NA
Copper	YDR489W	0.0774868357882543	0.0172574089627487	0.0317691947723818	3	-0.999482787858831	0.0204761450158055	0.461692556747685	0.0920964071956057	0.357247191183727	0.573038119341256	NA	NA	NA	NA	NA	NA
Copper	YDR493W	0.109853861321458	0.000722279566269138	0.00303789433142239	6	0.780224346535265	0.0671442777385314	0.602672023608597	0.380766443014294	7.88234689535343e-05	0.00388681243460531	NA	NA	NA	NA	NA	NA
Copper	YDR494W	0.134749583352528	3.27290166392834e-05	0.000270712727522221	5	0.723812971319142	0.166829786406111	0.738837978054734	0.319322723906886	0.00107037758147477	0.0181154456202594	NA	NA	NA	NA	NA	NA
Copper	YDR497C	-0.0573966299074963	0.0779672743860816	0.0912166792016409	4	-0.114775790425288	0.885224209574712	0.990885549504523	0.0145564041595902	0.884546420066407	0.952108981941022	NA	NA	NA	NA	NA	NA
Copper	YDR498C	0.11881054623644	0.000253662615405183	0.00136160110028381	6	0.606729829925553	0.201580277220267	0.75300407175333	0.193198580005522	0.0517107913572318	0.181003242467616	NA	NA	NA	NA	NA	NA
Copper	YDR499W	0.0100639480157556	0.757467024473202	0.414041411136198	3	-0.909407149156387	0.273071643569929	0.805545815445763	-0.0628926557998167	0.530018050680033	0.724355291593913	NA	NA	NA	NA	NA	NA
Copper	YDR500C	0.0230569453784699	0.479212034345041	0.309706703646215	5	-0.0567767987616271	0.927748392711421	0.990981599279755	-0.104452457196255	0.296125680289057	0.51127041691923	NA	NA	NA	NA	NA	NA
Copper	YDR501W	-0.063878337768736	0.0497579510880606	0.0667214504202685	10	-0.455480269445265	0.185885203020308	0.745671113503231	-0.15253213199073	0.125897071670785	0.309334729362926	NA	NA	NA	NA	NA	NA
Copper	YDR502C	0.137455282532125	2.25729779853087e-05	0.000205949332121041	6	0.723292059359838	0.10425753882477	0.646638483094552	0.334113921356737	0.000599193554194035	0.0128366559175651	NA	NA	NA	NA	NA	NA
Copper	YDR504C	-0.0769837718799623	0.0179973911676808	0.0327597047477855	5	0.359808655336275	0.55196376159007	0.929209245057755	0.0722078335098588	0.470775553810194	0.672216930859595	NA	NA	NA	NA	NA	NA
Copper	YDR505C	-0.0489283412426755	0.133042666221436	0.132471643265174	10	-0.0547066383803472	0.880686738503651	0.98992931082843	0.113334584618261	0.256721186824685	0.468104937404271	NA	NA	NA	NA	NA	NA
Copper	YDR510W	-0.127688536360687	8.35114270996298e-05	0.000579662103514093	5	-0.537823514395634	0.34983968079499	0.844815286999884	-0.291297913283959	0.00297404900854328	0.0328408500557289	NA	NA	NA	NA	NA	NA
Copper	YDR514C	0.0915140371086145	0.00489426736860963	0.0129880807341817	6	0.750861710793271	0.0853728379755233	0.621122242176217	0.175890050025088	0.0770069806677018	0.230391065489936	NA	NA	NA	NA	NA	NA
Copper	YDR515W	0.112500989262156	0.000534257638183305	0.00236399873457056	5	0.970238468976169	0.00613576085925189	0.316285679390771	0.25104851820887	0.0109241477750976	0.0686666304350449	NA	NA	NA	NA	NA	NA
Copper	YDR518W	-0.072089452812676	0.0267692682507116	0.0435944964340125	9	-0.471189155449276	0.200434220002061	0.75300407175333	-0.196751535263918	0.0474768020531749	0.171660750786448	NA	NA	NA	NA	NA	NA
Copper	YDR519W	0.0366941914521435	0.260038868645483	0.20886539027251	10	0.710134161503143	0.0213866915760744	0.476014517225415	0.202554391804342	0.0411810668568015	0.156888850877285	NA	NA	NA	NA	NA	NA
Copper	YDR524C	0.0594368644764529	0.0679456334545572	0.0831004072607293	5	0.85135466929574	0.0672407242173638	0.602672023608597	0.135928768113854	0.173126686200604	0.370754266217692	NA	NA	NA	NA	NA	NA
Copper	YDR524C-B	-0.218679775526751	1.1034741518159e-11	1.15494268404025e-09	16	-0.726301769738092	0.00144168223919101	0.196320850864746	NA	NA	NA	NA	NA	NA	NA	NA	NA
Copper	YDR525W-A	0.0186159535520972	0.567824036536778	0.34767177165724	4	0.86715240222986	0.13284759777014	0.694503671407206	NA	NA	NA	NA	NA	NA	NA	NA	NA
Copper	YDR527W	-0.0296625340553791	0.362631747016702	0.259894351487356	5	-0.425655227632736	0.474880951289784	0.903423555901987	-0.0140634674265048	0.888430489391464	0.95285283285614	NA	NA	NA	NA	NA	NA
Copper	YDR529C	-0.0749799455627016	0.0212271920647364	0.0369104910635768	13	-0.222974492730908	0.464023924987198	0.899224418562579	-0.0487411365749328	0.626624219180792	0.797572437408573	NA	NA	NA	NA	NA	NA
Copper	YDR530C	-0.0728770533999525	0.0251475722540072	0.0414998975514548	12	-0.337673221907702	0.283067470038092	0.809952525589783	-0.138504002459	0.165050876855692	0.361167182714063	NA	NA	NA	NA	NA	NA
Copper	YDR531W	0.118850045462908	0.000252453094581049	0.00136038218559465	8	0.259919112701823	0.534156306168056	0.924056465458149	0.0456598798847104	0.648608165836482	0.810937422641459	NA	NA	NA	NA	NA	NA
Copper	YDR534C	0.0437152919192736	0.179597267416467	0.163019558137515	3	0.521949808558788	0.650409645469116	0.954719621116002	0.156439935743909	0.116373750161467	0.294930372584667	NA	NA	NA	NA	NA	NA
Copper	YDR539W	0.152027536431949	2.70424650184629e-06	3.6979821948778e-05	8	0.497070610925826	0.210132899596319	0.756493104813997	0.240402485273827	0.0149400554958373	0.0835357941702728	NA	NA	NA	NA	NA	NA
Copper	YDR540C	0.0101650580399338	0.755107843360045	0.413362335120383	9	0.439521550400549	0.236519194942109	0.769302554794174	0.0821433901842283	0.411776515844623	0.622631690432677	NA	NA	NA	NA	NA	NA
Copper	YDR541C	0.0442550624180499	0.174278953969721	0.15984498452081	10	0.339018919544916	0.3379144789578	0.844078185282117	0.14908436435343	0.134785948258953	0.321507766489245	NA	NA	NA	NA	NA	NA
Copper	YDR545W	-0.0263241539997959	0.419167136237528	0.285809798229979	4	-0.27208843477978	0.72791156522022	0.970145615647237	0.0273076001924994	0.785279860097955	0.89585177498211	NA	NA	NA	NA	NA	NA
Copper	YEL074W	-0.00222673070367303	0.945527075246164	0.467973733161681	6	0.576884772280339	0.230665325596121	0.768523015006554	-0.011703556110539	0.907060271828851	0.962269956376141	NA	NA	NA	NA	NA	NA
Copper	YEL073C	0.0301487082806417	0.35481533683239	0.256236189374156	10	0.355934474310011	0.312762610668708	0.835214675040124	0.105737242249361	0.290191829933631	0.504300076069249	NA	NA	NA	NA	NA	NA
Copper	YEL065W	0.0431055312226497	0.185749006725294	0.167209122798339	11	-0.404596021143821	0.217100134019004	0.762073786671488	-0.0361303762463696	0.718458717544632	0.858488377763796	NA	NA	NA	NA	NA	NA
Copper	YEL064C	-0.050868915843715	0.118319405350497	0.122100506114046	7	-0.0889910604632927	0.849521588262059	0.98506630318653	-0.143719465244641	0.149556605442807	0.340415353415382	NA	NA	NA	NA	NA	NA
Copper	YEL062W	0.0120014542670063	0.712676113584776	0.399378922126393	7	0.1199823928946	0.797774518650522	0.976575732716341	0.180113867683765	0.0700654951366476	0.216400989298933	NA	NA	NA	NA	NA	NA
Copper	YEL060C	-0.018912400720143	0.561673472178846	0.345696918211307	11	0.170352763284789	0.616521998466109	0.944187779016119	0.199120619595357	0.0448163603601087	0.164643276338999	NA	NA	NA	NA	NA	NA
Copper	YEL056W	0.0633100683087076	0.0518292654187557	0.0685665625471332	5	-0.0466902389761287	0.940573747625597	0.990981599279755	0.0264606865121018	0.791785741815977	0.900042615895745	NA	NA	NA	NA	NA	NA
Copper	YEL054C	0.113591864321643	0.000470941796077747	0.00216768088983475	6	0.104827016795044	0.843335431307995	0.984530255947123	0.0859751218015481	0.390231802187831	0.603766813230835	NA	NA	NA	NA	NA	NA
Copper	YEL051W	-0.0314270351817959	0.334774541903883	0.247423106799656	13	-0.43986852278425	0.132557180701607	0.694309339922348	-0.27949597584424	0.00444239595808995	0.0403982589511518	NA	NA	NA	NA	NA	NA
Copper	YEL047C	-0.0310380511533736	0.340794214767607	0.249800937998632	10	-0.233230949172409	0.516666021463307	0.917413979699631	-0.118672724676347	0.234846170501262	0.444366554835336	NA	NA	NA	NA	NA	NA
Copper	YEL044W	0.0881367841530259	0.00673537055256313	0.016313886119398	10	0.675309228147375	0.0321233966304365	0.540936927856923	0.38007706917898	8.1409382150446e-05	0.003948537766188	NA	NA	NA	NA	NA	NA
Copper	YEL037C	0.00509464048805221	0.875777385805851	0.450005027603728	4	0.852455388807416	0.147544611192584	0.708288440831335	-0.0641202892065418	0.522002703130623	0.718518363962942	NA	NA	NA	NA	NA	NA
Copper	YEL029C	0.12112153480838	0.000191313311050564	0.00109372931094997	4	0.797746340561325	0.202253659438675	0.75300407175333	0.22436952675135	0.0233853322857182	0.109996826543263	NA	NA	NA	NA	NA	NA
Copper	YEL017W	0.0137020419499894	0.674155676073585	0.385330716084717	8	0.222497808306939	0.596380644032229	0.943950260208791	0.20625745102641	0.0375397989994499	0.148497683455638	NA	NA	NA	NA	NA	NA
Copper	YEL012W	0.00515112174345248	0.874411552788878	0.44975833859592	8	0.411791228167734	0.310736437799577	0.833527431520238	0.151658914912426	0.128104638066097	0.312077738389298	NA	NA	NA	NA	NA	NA
Copper	YEL009C	0.022536755467278	0.489186798758842	0.313830198734399	7	0.376799648381549	0.404750781437068	0.874234715757032	0.165145633214107	0.0971674861485154	0.263037397429961	NA	NA	NA	NA	NA	NA
Copper	YEL007W	-0.0588157488264623	0.0708779168136394	0.0854576608574462	5	-0.15980161308577	0.797403583619198	0.976575732716341	0.0333337713830971	0.739437811925016	0.87297921242747	NA	NA	NA	NA	NA	NA
Copper	YEL006W	0.0455730456946647	0.16178763196643	0.151503031892134	6	-0.0637486095793486	0.904506619147215	0.990981599279755	-0.0363613613077735	0.716735014962784	0.85769302724224	NA	NA	NA	NA	NA	NA
Copper	YEL003W	0.0287561611932244	0.377488676636651	0.266956488503055	3	-0.786808747442879	0.423463598640668	0.887265358106885	-0.0835888750792219	0.403568574324506	0.615638170327278	NA	NA	NA	NA	NA	NA
Copper	YEL001C	-0.00573122606200151	0.860405766596613	0.445539230469153	7	-0.357254648892237	0.431456705981554	0.890499288378546	-0.20719641797672	0.0366606468232621	0.146477165680681	NA	NA	NA	NA	NA	NA
Copper	YER012W	0.0396101923721943	0.22403393957506	0.189434413297459	7	0.29032787859925	0.527631070784798	0.921589424329197	0.0343856617269249	0.731523530819123	0.867934991969587	NA	NA	NA	NA	NA	NA
Copper	YER013W	-0.0160362692616206	0.622658188672666	0.367007544050988	7	-0.624980285931017	0.133431576795688	0.694755177974336	-0.0903463372823667	0.366496006812866	0.581675127350053	NA	NA	NA	NA	NA	NA
Copper	YER014W	-0.175335329801789	5.89284813726465e-08	1.65319898704915e-06	9	-0.701491424030041	0.0352080987036527	0.541017472974812	-0.419501353676823	1.13997354701927e-05	0.00120752753499078	NA	NA	NA	NA	NA	NA
Copper	YER016W	0.058281455918159	0.0734824690820938	0.0877042237754382	8	0.0329276071735247	0.938305348297997	0.990981599279755	-0.000788907130863823	0.993721212135302	0.99668338302892	NA	NA	NA	NA	NA	NA
Copper	YER019W	0.0216156155740279	0.507120297625218	0.321981146554829	8	-0.0915028128272763	0.829387484867031	0.982045885765354	0.0630208082333025	0.529178460141586	0.723850442518309	NA	NA	NA	NA	NA	NA
Copper	YER020W	0.0516015642859841	0.113104651283626	0.118062248339663	9	0.411345744300853	0.271360537928576	0.805077660010065	0.213085945763485	0.0315314911445301	0.133069250476329	NA	NA	NA	NA	NA	NA
Copper	YER021W	0.019156062545192	0.556642276845575	0.343641983857773	7	0.347722367998982	0.444718810597675	0.89240456690409	0.0637214375728123	0.524600099424921	0.721151782915297	NA	NA	NA	NA	NA	NA
Copper	YER023W	0.00750965312149115	0.817758816850044	0.434283098427927	7	-0.256476821276051	0.578769660343313	0.94374423629847	0.00957816024735966	0.923882231045009	0.968941393761909	NA	NA	NA	NA	NA	NA
Copper	YER026C	0.0186322224235532	0.567485663639451	0.347576332834011	10	0.224529512493558	0.532862718326073	0.924056465458149	0.143093162275227	0.151357286642552	0.342334392880743	NA	NA	NA	NA	NA	NA
Copper	YER027C	-0.0171490088190005	0.598723740261374	0.358321725086066	6	0.275404963287677	0.597336998272683	0.943950260208791	0.0796147977547504	0.426366918925366	0.635593597274754	NA	NA	NA	NA	NA	NA
Copper	YER028C	0.000662630185898064	0.983778478124554	0.477848719630176	10	0.192606908793167	0.593957724562292	0.943950260208791	0.162438020349997	0.102852856268326	0.272495756301446	NA	NA	NA	NA	NA	NA
Copper	YER029C	0.132472905384414	4.44985388768143e-05	0.000350992851547121	4	0.333727612470276	0.666272387529724	0.959449095364849	0.343328947362521	0.000411282291705109	0.0103714801618208	NA	NA	NA	NA	NA	NA
Copper	YER030W	-0.0264445043617733	0.417043135977826	0.285169095941024	5	-0.390025656787053	0.516298438054279	0.917413979699631	-0.145633181565181	0.144154222177235	0.333560740636644	NA	NA	NA	NA	NA	NA
Copper	YER042W	-0.00809024655929	0.803945493175361	0.42964506283826	10	-0.122493798707292	0.736029343263537	0.97117390793445	0.0815039718229898	0.415438236312997	0.62517935062098	NA	NA	NA	NA	NA	NA
Copper	YER046W	0.0895647206729602	0.00589206102444756	0.0149291324282786	9	0.178779208217489	0.645355625809114	0.952960640012269	0.26680933415409	0.00671297509930198	0.0517427722743989	NA	NA	NA	NA	NA	NA
Copper	YER049W	0.086672640322864	0.00771102463985173	0.0179348539632161	8	0.730637355551056	0.0395208474300825	0.552266081630329	0.193677936816771	0.0511220080028236	0.179728264152521	NA	NA	NA	NA	NA	NA
Copper	YER052C	0.0581354551324569	0.074207627679505	0.0881444707381821	4	-0.304024596519353	0.695975403480647	0.964699560923051	-0.0173759203235387	0.862385401742717	0.941320169027132	NA	NA	NA	NA	NA	NA
Copper	YER054C	-0.100505282093438	0.0019899854132057	0.00651923293131222	9	-0.344097733081459	0.364543396855485	0.852057684075753	-0.0981305443022305	0.326481235821794	0.54175077520685	NA	NA	NA	NA	NA	NA
Copper	YER055C	0.112993678096705	0.000504739377462685	0.00226655456732092	9	0.135192125743582	0.728749158913243	0.970145615647237	-0.0380174692486687	0.704418539823989	0.848963967342888	NA	NA	NA	NA	NA	NA
Copper	YER056C-A	0.043923789934986	0.1775288527772	0.161952370374855	7	-0.183915382819471	0.693029123702005	0.964699560923051	NA	NA	NA	NA	NA	NA	NA	NA	NA
Copper	YER057C	-0.00758596230883147	0.815939961531272	0.433677143396838	8	0.141111455075813	0.738907382152717	0.972152215937106	0.0864545265195376	0.38758459221451	0.601460626008409	NA	NA	NA	NA	NA	NA
Copper	YER059W	-0.00467649967547833	0.885900118926197	0.453238073883495	4	0.128692570159362	0.871307429840638	0.987001934324945	0.016610811282753	0.868389261443588	0.943262027058204	NA	NA	NA	NA	NA	NA
Copper	YER060W	-0.157200490690663	1.21161827182216e-06	1.92393450359664e-05	12	-0.567400904460055	0.0543372875795769	0.586700314962218	-0.450425399815037	2.03211847083074e-06	0.000417665238948013	NA	NA	NA	NA	NA	NA
Copper	YER061C	0.202685159262629	3.28896914964559e-10	2.23335680267268e-08	12	0.650675886600794	0.0219453048632563	0.477873369638702	0.38347640199942	6.93813474793936e-05	0.00351204696975338	NA	NA	NA	NA	NA	NA
Copper	YER063W	-0.0584404754898227	0.0726992426220965	0.0869417365250775	8	0.0559451826509618	0.895321452992675	0.990981599279755	0.0236460302615754	0.81350801137272	0.912082823922599	NA	NA	NA	NA	NA	NA
Copper	YER067W	0.00603230083988456	0.853153704573147	0.443733533241518	6	-0.428798869893848	0.396222991408072	0.871301360459806	-0.0385790887306793	0.700258860330489	0.845394825050738	NA	NA	NA	NA	NA	NA
Copper	YER074W	0.0997743312243397	0.00214687306342048	0.00693850476837554	6	-0.14101849917491	0.789874413483162	0.976469298766074	-0.0426477132650775	0.670394909136065	0.826489130233767	NA	NA	NA	NA	NA	NA
Copper	YER079W	-0.0465304375026774	0.153145735411036	0.145412029947933	11	-0.166916335539433	0.623754280932786	0.944464146253264	-0.0103470947065724	0.917792047841	0.967164796177326	NA	NA	NA	NA	NA	NA
Copper	YER084W	-0.0716710604684847	0.0276668592781543	0.0446526996439539	4	0.071795383164603	0.928204616835397	0.990981599279755	-0.0550866502198179	0.582381805734268	0.761945088929554	NA	NA	NA	NA	NA	NA
Copper	YER087C-B	-0.0326369416459233	0.316491086382778	0.238113813195515	6	0.0169894178890194	0.974518325081981	0.995936966712669	NA	NA	NA	NA	NA	NA	NA	NA	NA
Copper	YER088C-A	-0.115462605327047	0.000378360092771052	0.00183206392570078	5	-0.937796925827224	0.0184483463337959	0.438867541683787	NA	NA	NA	NA	NA	NA	NA	NA	NA
Copper	YER089C	-0.0694579861612616	0.0328577172015909	0.0503744880671743	9	-0.248275672395753	0.519482341390663	0.918436863217887	0.0413701894197474	0.679719571044787	0.83122970288977	NA	NA	NA	NA	NA	NA
Copper	YER090W	0.0403564500233576	0.215420719422763	0.184635564229049	7	-0.392766909650535	0.383436005257045	0.863261450224455	-0.170013272435582	0.0875716698232319	0.248344051258744	NA	NA	NA	NA	NA	NA
Copper	YER091C	0.0531893720829728	0.10242437709683	0.110648818146329	3	0.158346774130197	0.898767221187911	0.990981599279755	0.108075969471048	0.279593926638688	0.492995456341953	NA	NA	NA	NA	NA	NA
Copper	YER093C-A	-0.00386758916537026	0.905534378291285	0.458797883767641	9	0.271937444144426	0.479026989556525	0.904291001794285	NA	NA	NA	NA	NA	NA	NA	NA	NA
Copper	YER094C	0.0503832367705093	0.121878818105902	0.12468614938468	6	0.476143753377452	0.339758329288016	0.844078185282117	0.0604715958933654	0.546003819608331	0.736242774200767	NA	NA	NA	NA	NA	NA
Copper	YER095W	-0.132049343658136	4.70901611443291e-05	0.000367177757634174	11	-0.137302726302405	0.687262579217091	0.963364134683133	-0.0928584023919376	0.353265826152517	0.568725169038108	NA	NA	NA	NA	NA	NA
Copper	YER098W	-0.00292821507767234	0.928407069755248	0.463993792505388	6	-0.273790206554152	0.599576494574507	0.943950260208791	0.0636203883441227	0.525259184452036	0.721364354157418	NA	NA	NA	NA	NA	NA
Copper	YER100W	-0.0396942060153254	0.223052162641622	0.188824140216406	6	-0.773641792344186	0.0710579820173916	0.603581557974521	-0.113222822391245	0.257193587353781	0.468518254669945	NA	NA	NA	NA	NA	NA
Copper	YER101C	0.0342032269342125	0.293812525810447	0.226371228313006	11	0.293814127569584	0.380509797072546	0.862265435196667	0.256270871327106	0.00932561533016398	0.0620261856843465	NA	NA	NA	NA	NA	NA
Copper	YER103W	-0.177000021404794	4.39182402597879e-08	1.27141898545513e-06	13	-0.229873641676898	0.44994024191308	0.89240456690409	-0.241853690156022	0.0143264748201078	0.0810558219297889	NA	NA	NA	NA	NA	NA
Copper	YER110C	-0.0146723885740692	0.652544636032091	0.377819163154291	4	-0.729852437873422	0.270147562126577	0.804357379347255	-0.213775776896924	0.0309724480232113	0.13163609929201	NA	NA	NA	NA	NA	NA
Copper	YER113C	0.0552195850226393	0.0899531957307777	0.100602028813187	5	0.155316576472489	0.803042777644174	0.977569668618076	-0.0326864583860081	0.744321711946582	0.876527025644088	NA	NA	NA	NA	NA	NA
Copper	YER117W	0.10750539486589	0.000938729009677192	0.00372381193069816	6	-0.11579013065829	0.827091023669005	0.981617585412402	0.0406589118836661	0.684932295181186	0.834642677553554	NA	NA	NA	NA	NA	NA
Copper	YER120W	-0.0924311228509351	0.00447989716154583	0.0121788304043933	8	-0.32163439741486	0.437235569732415	0.891394281404332	-0.0997200741317355	0.318667797560646	0.5339132402012	NA	NA	NA	NA	NA	NA
Copper	YER121W	-0.134499247939372	3.38615961695378e-05	0.000277549825069756	7	-0.586813539480005	0.166050738600138	0.738037743854591	-0.242346774804769	0.0141230375433397	0.0803880498848495	NA	NA	NA	NA	NA	NA
Copper	YER128W	0.0680679950203718	0.0365266889999772	0.0542088596787225	4	0.566663697729392	0.433336302270608	0.890499288378546	0.309885598063829	0.00152688917639261	0.0225170296970891	NA	NA	NA	NA	NA	NA
Copper	YER133W	0.047311586572539	0.146358129565141	0.141271662937248	4	0.771294674717496	0.228705325282504	0.767527390163479	0.150448331392299	0.131213971930386	0.316818876927735	NA	NA	NA	NA	NA	NA
Copper	YER136W	-0.0222317877872977	0.495086131962314	0.316333172463313	7	0.0414232672499148	0.92973799447062	0.990981599279755	-0.070078604945286	0.483991282993109	0.684577185638126	NA	NA	NA	NA	NA	NA
Copper	YER139C	-0.0336773324605827	0.30130251218441	0.229606679574922	5	-0.719442952962263	0.17068168046189	0.7400832025827	-0.0616307661632516	0.538320755671781	0.730359279516743	NA	NA	NA	NA	NA	NA
Copper	YER142C	-0.0330200119844372	0.310841326821033	0.23509814946465	3	-0.757127370096114	0.453204405848997	0.89279196495469	-0.109535044992456	0.273115071940884	0.48501031092886	NA	NA	NA	NA	NA	NA
Copper	YER143W	0.0690925648185274	0.0337903632958878	0.0513702223738852	5	0.154123277052607	0.804543838040504	0.977928926254374	0.222572811473108	0.0245472433491468	0.113416988656801	NA	NA	NA	NA	NA	NA
Copper	YER146W	-0.0501578229055022	0.123558960994157	0.125958660581323	4	-0.531442657365938	0.468557342634061	0.89997717737046	-0.238294883969652	0.0158717222544816	0.087215298841028	NA	NA	NA	NA	NA	NA
Copper	YER152C	-0.0221966179867555	0.495768893129198	0.31654644742457	9	-0.10905599421721	0.780023084608453	0.976021825257722	0.0505756910057234	0.61368705988371	0.786707750456034	NA	NA	NA	NA	NA	NA
Copper	YER155C	0.0209704076898165	0.519884072656287	0.327411448911905	4	0.556479019932362	0.443520980067639	0.89220318178075	0.0530005988945855	0.596767432576742	0.7735577518663	NA	NA	NA	NA	NA	NA
Copper	YER157W	0.0210635818141574	0.518030696390607	0.32684937021342	4	0.166563290771382	0.833436709228618	0.982361270916629	0.0296166776731702	0.767617936497816	0.886846010253991	NA	NA	NA	NA	NA	NA
Copper	YER158C	-0.0371976161024193	0.25355291214787	0.205414082807138	8	0.12066952834306	0.775931396549489	0.976021825257722	0.162724212446872	0.10223987539159	0.272132195086037	NA	NA	NA	NA	NA	NA
Copper	YER169W	-0.0430317221238779	0.186504078189995	0.167722383165067	2	NA	NA	NA	0.064381812701835	0.520303155527395	0.717659524865372	NA	NA	NA	NA	NA	NA
Copper	YER171W	0.0175449635049312	0.59030859348624	0.355789368431249	4	0.326189083322331	0.673810916677669	0.959449095364849	-0.074910679639332	0.454285990991711	0.658685898218653	NA	NA	NA	NA	NA	NA
Copper	YER173W	-0.0354699379773586	0.27628721810219	0.217410448919011	5	-0.867042925661902	0.0570222545072312	0.588369440430544	-0.116758764055682	0.242534723889008	0.453513769416518	NA	NA	NA	NA	NA	NA
Copper	YER179W	0.037372222305105	0.251329835909433	0.20446526568875	4	-0.869270131681918	0.130729868318082	0.692602342540405	0.0191649496719129	0.848377872679095	0.933236433295727	NA	NA	NA	NA	NA	NA
Copper	YER180C	-0.0155206312636707	0.633887888795043	0.371043239925144	3	0.336835053455756	0.781287052285852	0.976021825257722	-0.0116953543080296	0.907125112969318	0.962269956376141	NA	NA	NA	NA	NA	NA
Copper	YFL056C	0.0533411118008962	0.101447128171301	0.109811063977389	4	0.738207025948434	0.261792974051565	0.794416830562562	-0.0538473461149828	0.590908972965872	0.769405719409239	NA	NA	NA	NA	NA	NA
Copper	YFL052W	0.0630075198945441	0.0529611079053547	0.0696912321243221	5	-0.0923830376459897	0.882541793329578	0.990162773567996	0.0382032395732143	0.703041645890492	0.84785962776589	NA	NA	NA	NA	NA	NA
Copper	YFL049W	0.0455654364042556	0.161857759807638	0.151516562594062	7	0.389763062937515	0.387410513071485	0.867507223645772	0.0646944117822362	0.51827537818993	0.715725534342443	NA	NA	NA	NA	NA	NA
Copper	YFL048C	0.0393964216823463	0.226545946948986	0.190864601566891	7	-0.693773971996977	0.0838156249008087	0.618814966398977	-0.11814081040611	0.236965653013383	0.447341100738136	NA	NA	NA	NA	NA	NA
Copper	YFL047W	0.0720135195939283	0.0269302803885203	0.0437781129169749	13	0.331357709128409	0.268741374092643	0.803572388410433	0.0504633115756072	0.614476209567618	0.787366469248829	NA	NA	NA	NA	NA	NA
Copper	YFL045C	0.0263761282478308	0.41824909179134	0.285541559967662	6	0.805529638015837	0.0530507722869363	0.586700314962218	0.0318747886105704	0.750459983158938	0.879628410544599	NA	NA	NA	NA	NA	NA
Copper	YFL044C	0.0385120404951952	0.237151281013298	0.196994090132309	6	0.384067630365589	0.452225067841101	0.89240456690409	0.0984605487301588	0.324849076603276	0.539698087933407	NA	NA	NA	NA	NA	NA
Copper	YFL041W	0.0650425836913749	0.0457302924316313	0.0632410032261907	12	0.0973742978787161	0.763371712404935	0.976021825257722	0.19400284266857	0.0507260854186859	0.178868347878704	NA	NA	NA	NA	NA	NA
Copper	YFL038C	-0.171937619937451	1.06456160414645e-07	2.81258197511929e-06	7	-0.805898597196531	0.0286289120832514	0.523661035091067	-0.309745383031721	0.00153483685773012	0.0225434401094283	NA	NA	NA	NA	NA	NA
Copper	YFL034C-B	-0.0434447457325508	0.182307825343519	0.165039519279914	6	0.0161633412419788	0.975757099502576	0.996126287717148	NA	NA	NA	NA	NA	NA	NA	NA	NA
Copper	YFL034W	-0.00435115175702829	0.893789403882015	0.455503400978783	9	-0.0874245306342165	0.823030665213206	0.98142953087967	0.0423836841839794	0.672318023095165	0.827158287499683	NA	NA	NA	NA	NA	NA
Copper	YFL029C	-0.0284561799107597	0.382487213882475	0.269930222156948	7	0.356468108051846	0.432545210427782	0.890499288378546	0.0945329542707245	0.344613975800942	0.561593145749682	NA	NA	NA	NA	NA	NA
Copper	YFL022C	0.0552050166580205	0.0900381287469797	0.100623428453694	7	0.46524101654008	0.292808311957982	0.818401991497884	0.130571617968835	0.190851613563644	0.393678770134889	NA	NA	NA	NA	NA	NA
Copper	YFL018C	-0.147401007113168	5.42362596208076e-06	6.60945848703724e-05	15	-0.487218314673236	0.0654651263075318	0.602672023608597	-0.242141926521944	0.0142072471259679	0.0807807689468555	NA	NA	NA	NA	NA	NA
Copper	YFL010C	0.0566641849851115	0.0818458623988439	0.0941753406255795	7	0.396101605068013	0.379043184747149	0.862265435196667	0.0707088393285606	0.480059011199812	0.681324682858976	NA	NA	NA	NA	NA	NA
Copper	YFL007W	-0.0878510133079661	0.00691661000644933	0.0165832268886972	7	-0.674752448177467	0.0963381662978068	0.6321169227495	-0.193846345769522	0.0509164718922684	0.179225981060785	NA	NA	NA	NA	NA	NA
Copper	YFL004W	0.0735459533830361	0.0238376644957037	0.0399437921965535	10	0.0400957394143736	0.912431441738837	0.990981599279755	0.0650933533882898	0.51569336894766	0.713727462789915	NA	NA	NA	NA	NA	NA
Copper	YFR001W	0.0937022838535529	0.00395798691492513	0.0111153256943835	4	0.888777425640755	0.111222574359245	0.66488479094951	0.183592932044588	0.0647357100918357	0.208261114581159	NA	NA	NA	NA	NA	NA
Copper	YFR002W	0.102462795979893	0.00162014532224963	0.00550797220173147	4	0.684654330429235	0.315345669570765	0.83994999609347	0.20087585426319	0.0429261390470174	0.160593288985967	NA	NA	NA	NA	NA	NA
Copper	YFR004W	0.0644802026380908	0.0476402171980266	0.0649000487287835	7	0.0826366162699334	0.860190233063831	0.985972817315894	0.122766660283191	0.218975285267995	0.427925736840769	NA	NA	NA	NA	NA	NA
Copper	YFR005C	-0.0139457241506783	0.668702336636093	0.384069128512867	6	-0.346294704414968	0.501321777716468	0.916179470878763	-0.20737132324353	0.0364988071503866	0.146199703711633	NA	NA	NA	NA	NA	NA
Copper	YFR007W	0.0496164123008612	0.127668149378175	0.128769269907453	8	0.273266087235381	0.512562121298661	0.917413979699631	0.28569433648656	0.00360580162283488	0.0363107185803806	NA	NA	NA	NA	NA	NA
Copper	YFR009W	0.0172396210535381	0.596793187860551	0.357798519704192	6	-0.268450463271174	0.606997333822623	0.944187779016119	-0.153629092630321	0.123165367051073	0.305775130005268	NA	NA	NA	NA	NA	NA
Copper	YFR010W	0.0751073023359478	0.021007849728371	0.0366932149037118	8	-0.0553441574880734	0.896441407265617	0.990981599279755	0.204373484176403	0.0393571038924413	0.152315720070883	NA	NA	NA	NA	NA	NA
Copper	YFR011C	-0.0554171355583886	0.0888078277795805	0.100111875440079	11	-0.164733463867565	0.628363917028395	0.945624515561447	-0.0418811981786306	0.675983821488999	0.828840726405169	NA	NA	NA	NA	NA	NA
Copper	YFR014C	0.0518603752316562	0.111306349646406	0.11704862730029	8	0.0266349522833841	0.950083078674419	0.992443477487519	0.248489010039991	0.0117916951598147	0.0723696312383478	NA	NA	NA	NA	NA	NA
Copper	YFR018C	-0.0534811499522028	0.100551832535212	0.10901540788297	11	-0.192531523162401	0.570599840776361	0.942515101092372	-0.0991304237101361	0.321552075589947	0.536762297828911	NA	NA	NA	NA	NA	NA
Copper	YFR021W	0.0271200802032498	0.405238381491416	0.279818067471711	4	0.295234404688177	0.704765595311823	0.966908565419871	0.0460885344227836	0.645531141919912	0.809390208632594	NA	NA	NA	NA	NA	NA
Copper	YFR022W	-0.0146315389649249	0.653448729402488	0.377911445339611	7	0.447470482144118	0.314060654030614	0.837387430232785	0.172891185303201	0.0822625132911311	0.239613178583996	NA	NA	NA	NA	NA	NA
Copper	YFR024C-A	0.0640382538692404	0.0491877192356666	0.0661329343284964	8	0.00513831121671592	0.990365836045986	0.99849945956492	NA	NA	NA	NA	NA	NA	NA	NA	NA
Copper	YFR025C	0.12309052331673	0.000149848599529431	0.000920493185662613	7	0.612258904337596	0.143906056998128	0.707352568531004	0.16292312720682	0.101815518869758	0.271535202237473	NA	NA	NA	NA	NA	NA
Copper	YFR026C	0.0463636220558599	0.154625733887888	0.14619882974868	6	0.662218858130522	0.151874394266876	0.713282641324788	0.0650760826007537	0.515805011737529	0.713727462789915	NA	NA	NA	NA	NA	NA
Copper	YFR033C	-0.0365216323623786	0.262288222007945	0.210329273509383	11	-0.0301316470504765	0.929921472234542	0.990981599279755	0.00581294119834688	0.95376076577365	0.983072732755959	NA	NA	NA	NA	NA	NA
Copper	YFR038W	0.0261584923618724	0.42210117773025	0.286877542389302	6	-0.733606762282842	0.0969956900301431	0.6321169227495	-0.0631602551510422	0.528265631481959	0.723062793031062	NA	NA	NA	NA	NA	NA
Copper	YFR039C	0.01262159706865	0.698537884016819	0.394391902782237	12	0.194328290072849	0.545045936180109	0.92736490322508	0.11255846868534	0.260013961883357	0.471103423560552	NA	NA	NA	NA	NA	NA
Copper	YFR041C	-0.0127045969962074	0.696653393158124	0.393969638252016	6	0.312361346363892	0.546696467935741	0.928041860135763	0.061364300319008	0.54008217107749	0.730849552547289	NA	NA	NA	NA	NA	NA
Copper	YFR043C	0.0706048079603878	0.0300723200601311	0.0472621731645668	4	0.812360756986361	0.187639243013639	0.745671113503231	0.328206631480089	0.000758071116740055	0.0148498862594285	NA	NA	NA	NA	NA	NA
Copper	YFR047C	0.036794295045659	0.258740118964619	0.208314110605987	11	0.258975631367861	0.441912464594934	0.89213792957578	0.100920938294753	0.312845524529654	0.527869144634107	NA	NA	NA	NA	NA	NA
Copper	YFR049W	-0.0339773449786039	0.29701420792903	0.227677695643107	10	0.0638747769353741	0.860842611842344	0.985972817315894	0.0726626841135783	0.467978032462703	0.669543358100716	NA	NA	NA	NA	NA	NA
Copper	YFR050C	0.122894892646826	0.00015355508371664	0.0009327339844808	9	0.842395339203482	0.00437056185013349	0.286908022212561	0.383955646022804	6.78254429506666e-05	0.00349514895205237	NA	NA	NA	NA	NA	NA
Copper	YFR051C	-0.018377277513997	0.572799258963088	0.349102211359062	8	0.290319829341757	0.485464128568986	0.907211137118302	0.105523858946595	0.291171854843884	0.505310379158683	NA	NA	NA	NA	NA	NA
Copper	YFR052W	0.104470347320043	0.00130738264405108	0.00473733823937949	9	0.49862427917781	0.171839045484212	0.7400832025827	0.17293223082996	0.0821886952160372	0.239613178583996	NA	NA	NA	NA	NA	NA
Copper	YFR052C-A	-0.0413137197670113	0.204724235463657	0.178389336135478	6	-0.609565045677248	0.198900334792256	0.75300407175333	NA	NA	NA	NA	NA	NA	NA	NA	NA
Copper	YGL263W	0.11647092735903	0.000335801511543205	0.00167979143527372	10	0.394173700240027	0.259688830144031	0.793978951612678	0.292536296549173	0.00284863332044185	0.0321643193725706	NA	NA	NA	NA	NA	NA
Copper	YGL259W	-0.0315453492168657	0.332957239657948	0.246537016821776	3	0.573255559980568	0.611360452172317	0.944187779016119	0.00600471203849886	0.952237085494854	0.982527819464499	NA	NA	NA	NA	NA	NA
Copper	YGL257C	0.0570956054013632	0.0795428409752846	0.0924367486580589	8	0.209014096434634	0.619362947369554	0.944187779016119	0.00865748322483326	0.931180013978486	0.97201839146715	NA	NA	NA	NA	NA	NA
Copper	YGL251C	0.155406806098351	1.60530294277106e-06	2.3741644320053e-05	15	0.640281323333151	0.0101331778131884	0.354474553717191	0.319459017145337	0.00106481059686657	0.0181154456202594	NA	NA	NA	NA	NA	NA
Copper	YGL250W	0.0160708886923488	0.621907329454918	0.366791869759663	7	0.425851278230845	0.340781540038133	0.844078185282117	0.26199204010898	0.0078137748126866	0.0557291669932261	NA	NA	NA	NA	NA	NA
Copper	YGL248W	-0.0844117746581344	0.00946701047181706	0.0206926028115998	7	0.00865853036646815	0.985301373311064	0.997679907944474	0.0360178700915462	0.719298795224907	0.859133244662032	NA	NA	NA	NA	NA	NA
Copper	YGL245W	0.0252178615225873	0.438987113134852	0.294487532023862	4	-0.338818930504014	0.661181069495986	0.957789147116494	-0.242727933541039	0.0139675037986415	0.0799740958240533	NA	NA	NA	NA	NA	NA
Copper	YGL243W	0.076712970810393	0.0184071009949037	0.0333081647042641	4	0.931600405175647	0.0683995948243533	0.602672023608597	0.12214906117944	0.221319646832484	0.430301964609724	NA	NA	NA	NA	NA	NA
Copper	YGL240W	-0.0088386741743843	0.786229473416366	0.424428206489885	2	NA	NA	NA	-0.000276022534089893	0.997803160434783	0.998152164688171	NA	NA	NA	NA	NA	NA
Copper	YGL234W	0.113275757583913	0.000488529984412766	0.00221940222809902	7	0.47493503046824	0.281492950920875	0.809606902920652	0.248824576005389	0.0116746308912131	0.072037636135641	NA	NA	NA	NA	NA	NA
Copper	YGL233W	0.0167489396232323	0.607281071117885	0.362327491936947	8	0.323972830938047	0.433717163589679	0.890499288378546	0.0641672837263054	0.521697095495932	0.718518363962942	NA	NA	NA	NA	NA	NA
Copper	YGL232W	0.0521354863624711	0.109419572030395	0.11567994802831	3	0.560784792656955	0.620999013623906	0.944187779016119	-0.0466119248922029	0.641782163768253	0.807699813093969	NA	NA	NA	NA	NA	NA
Copper	YGL227W	-0.00953923102596445	0.769745947744981	0.417600970275714	8	0.116554385296975	0.783431689457676	0.976021825257722	0.0648044952329065	0.517562244764976	0.714913315637687	NA	NA	NA	NA	NA	NA
Copper	YGL226C-A	0.0036847330973465	0.90998118697085	0.459255267110763	2	NA	NA	NA	NA	NA	NA	NA	NA	NA	NA	NA	NA
Copper	YGL224C	0.156581693627772	1.33559572270892e-06	2.06506614721373e-05	8	0.536639876665161	0.170289150344704	0.7400832025827	0.386221019743584	6.09010435079349e-05	0.00333390324468606	NA	NA	NA	NA	NA	NA
Copper	YGL223C	0.0785494249401725	0.0157814411791867	0.0298233059909705	6	0.278464260218629	0.593099995431353	0.943950260208791	0.0878749556188391	0.379804702107982	0.594785974929278	NA	NA	NA	NA	NA	NA
Copper	YGL216W	-0.09047932564407	0.00540310258375045	0.0139898195510525	6	-0.621664293284506	0.187629769867114	0.745671113503231	-0.123857187210995	0.214878721359028	0.423537658915796	NA	NA	NA	NA	NA	NA
Copper	YGL213C	0.0121879287086824	0.708414165885692	0.398078061740792	7	-0.245134033718718	0.596237462713117	0.943950260208791	-0.0874001386081841	0.382394755450122	0.597132951453645	NA	NA	NA	NA	NA	NA
Copper	YGL212W	-0.00162945172025002	0.960124042099981	0.471701867103328	3	-0.944060290962822	0.213944357377546	0.75886675256023	-0.186046701583662	0.0611785384922866	0.200539392650934	NA	NA	NA	NA	NA	NA
Copper	YGL209W	-0.00109222266828608	0.973264994463635	0.474814757944827	9	-0.119036670837722	0.760345718139125	0.975863932999598	-0.00891161020678554	0.92916507094937	0.970744147183634	NA	NA	NA	NA	NA	NA
Copper	YGL202W	0.0481137126398581	0.139629900862084	0.136702311592598	9	-0.212465887496496	0.583121405493568	0.94374423629847	-0.114421052192186	0.252159781312121	0.463695883374789	NA	NA	NA	NA	NA	NA
Copper	YGL201C	0.0199509105246023	0.540384164576324	0.336121406522399	8	0.0149993467219817	0.971880442810401	0.995463097099858	0.126207416877927	0.206235742233272	0.413193851339516	NA	NA	NA	NA	NA	NA
Copper	YGL196W	-0.0278303027709792	0.39304573801268	0.274322526387679	13	-0.0713711242709686	0.816773271757925	0.981147128615505	0.0111528206756483	0.911415564581848	0.963819010798331	NA	NA	NA	NA	NA	NA
Copper	YGL194C-A	0.100008708419338	0.00209537559685372	0.00682067285889553	5	0.624870956063338	0.259725466240434	0.793978951612678	NA	NA	NA	NA	NA	NA	NA	NA	NA
Copper	YGL194C	-0.00272146727273516	0.933449752248276	0.464938385905276	8	-0.396401685015932	0.330936854631689	0.843094274465174	-0.20969017014361	0.0344092425013021	0.140888237013205	NA	NA	NA	NA	NA	NA
Copper	YGL189C	0.0244839369959577	0.452427198585436	0.299410630054776	6	0.0703928732607518	0.894585093964346	0.990981599279755	-0.0663129094179412	0.507841190206885	0.705746260442998	NA	NA	NA	NA	NA	NA
Copper	YGL184C	-0.0151205665048321	0.642659148666599	0.373629561623453	6	-0.746668477973439	0.0881362792604745	0.624651023586734	-0.207491818145301	0.0363876624876798	0.145958926668673	NA	NA	NA	NA	NA	NA
Copper	YGL180W	-0.00335919496333989	0.917904711284041	0.460950901183726	5	-0.296203674619463	0.628451527496493	0.945624515561447	-0.0108226105760841	0.914028178073542	0.96546750808082	NA	NA	NA	NA	NA	NA
Copper	YGL179C	-0.0538503226347494	0.0982217445380963	0.107560513275528	8	0.12078074272134	0.775728903672469	0.976021825257722	0.0515243994513592	0.607042680221027	0.780764378929443	NA	NA	NA	NA	NA	NA
Copper	YGL176C	-0.011254277416403	0.72984195959546	0.404665229349986	5	-0.911920218568164	0.0309617529928699	0.535651411995066	-0.114393083641261	0.252276501584326	0.463695883374789	NA	NA	NA	NA	NA	NA
Copper	YGL174W	0.009981482136825	0.759392857961391	0.41450184614073	5	0.0251928442522776	0.967926867828417	0.995200839772151	0.0823232386755855	0.410749996070518	0.621951932572032	NA	NA	NA	NA	NA	NA
Copper	YGL172W	0.031702777572331	0.330549020402541	0.245433313731294	8	0.270378627006369	0.517205609294446	0.917413979699631	0.0887779757331036	0.374908269667293	0.591253185138384	NA	NA	NA	NA	NA	NA
Copper	YGL166W	-0.0113254646934516	0.728200486659093	0.404266568886659	5	0.716712781943444	0.17310095638606	0.7400832025827	0.172809155182343	0.0824101984977489	0.239891264838231	NA	NA	NA	NA	NA	NA
Copper	YGL163C	-0.0236881189531117	0.467259487474737	0.305444366941299	6	-0.415531085034081	0.41257743478071	0.879108544089642	0.0150779700942513	0.880439743702487	0.950155215420761	NA	NA	NA	NA	NA	NA
Copper	YGL162W	0.064074217387174	0.0490602367392624	0.0660267778449622	8	0.186438747849813	0.65844350122892	0.957498509392903	-0.0482862879315654	0.629849568301876	0.799469801534709	NA	NA	NA	NA	NA	NA
Copper	YGL161C	0.0766953931142497	0.0184339747500782	0.0333314420950953	7	0.582076740529033	0.170347005720176	0.7400832025827	0.286685591880628	0.00348597458953663	0.0356936777088997	NA	NA	NA	NA	NA	NA
Copper	YGL159W	0.102708679218207	0.00157844904590706	0.00540980586152613	6	0.633083268216092	0.177243219746956	0.7400832025827	0.243506067276376	0.0136545996000071	0.0792937154436958	NA	NA	NA	NA	NA	NA
Copper	YGL156W	-0.107346524538715	0.000955347996295741	0.0037623150973482	9	-0.074888386927459	0.848149837214058	0.98506630318653	-0.0136380914056204	0.891784343109188	0.953994098108202	NA	NA	NA	NA	NA	NA
Copper	YGL146C	-0.00584676768003726	0.857621262572922	0.444744030068013	10	0.097079955307405	0.789627718971382	0.976469298766074	0.115559840830794	0.247438778200072	0.458629898439389	NA	NA	NA	NA	NA	NA
Copper	YGL143C	0.120593997948973	0.000204127767805992	0.0011493708578197	6	0.537036728016788	0.27188787239363	0.805234493510268	0.213791308546992	0.0309599581703753	0.13163609929201	NA	NA	NA	NA	NA	NA
Copper	YGL140C	-0.00261989367876441	0.935928172862033	0.465569800329006	6	-0.275986073120694	0.596531587058319	0.943950260208791	-0.0780190178116359	0.43572564959694	0.643187281469547	NA	NA	NA	NA	NA	NA
Copper	YGL129C	0.0809989902636382	0.0127939382788895	0.0254519408984042	7	0.53333737625305	0.217653391937195	0.762073786671488	0.218225932998134	0.0275637400307291	0.122600772142901	NA	NA	NA	NA	NA	NA
Copper	YGL117W	0.135223312543158	3.06833713457266e-05	0.000256916105912371	5	-0.189880300103445	0.75969762879368	0.975863932999598	0.0818194013730409	0.413629521766241	0.62348685674753	NA	NA	NA	NA	NA	NA
Copper	YGL116W	0.0944897946340502	0.00366296157424161	0.0104595036966061	8	0.0331326755031138	0.93792168370334	0.990981599279755	-0.0629707024215428	0.529506648963246	0.72389532315243	NA	NA	NA	NA	NA	NA
Copper	YGL112C	-0.00193379981630756	0.952684069075377	0.469264569940062	5	0.48953645170813	0.402579801455824	0.873799572536499	-0.127375015804048	0.202035587354177	0.407655288967805	NA	NA	NA	NA	NA	NA
Copper	YGL105W	-0.0144435883337912	0.657615028678459	0.379543578714782	7	-0.415114104524608	0.354395560576573	0.847100805500253	-0.23211134937585	0.0189011644748586	0.0970508624741391	NA	NA	NA	NA	NA	NA
Copper	YGL103W	0.088303053978617	0.00663189226769155	0.0161712981275888	7	-0.192087091137093	0.679885458679688	0.961663459774873	-0.0850194735984956	0.395540954209429	0.609343996250453	NA	NA	NA	NA	NA	NA
Copper	YGL101W	0.0891221224116186	0.00614268393729165	0.0153497711783758	7	0.0737542863199219	0.875131106517844	0.988966695390175	0.283636242816302	0.00386644437876563	0.0377455387254276	NA	NA	NA	NA	NA	NA
Copper	YGL100W	-0.0112477444634793	0.729992661856375	0.404666336763903	8	-0.0108294518301999	0.979696365319913	0.997128570605688	0.0377664248520567	0.70628074868859	0.849703117402624	NA	NA	NA	NA	NA	NA
Copper	YGL097W	0.00616524165367539	0.849955428348793	0.44285494050185	9	-0.61086612886377	0.0805531516846129	0.613726528677736	-0.169694823426523	0.088175500657571	0.248935580413819	NA	NA	NA	NA	NA	NA
Copper	YGL091C	0.127396946789273	8.67170705670239e-05	0.000592915961488491	10	0.526711162227228	0.117770940846489	0.672126758945058	0.373199940893142	0.000111898694517002	0.00457186094740893	NA	NA	NA	NA	NA	NA
Copper	YGL084C	0.0348476054840591	0.284806420647523	0.221312146098842	8	0.183236681394479	0.664044130101998	0.958412584816501	0.0575441000300951	0.565642590972681	0.748779361343146	NA	NA	NA	NA	NA	NA
Copper	YGL082W	0.119255172900391	0.000240355421991874	0.00130553287749817	7	0.622428292888598	0.135500681364615	0.696828485153742	0.262761271642697	0.00762796225318231	0.055274501733884	NA	NA	NA	NA	NA	NA
Copper	YGL081W	-0.139671654816863	1.65637323346955e-05	0.000161389304135642	7	-0.732141255841232	0.0613584846706157	0.600145730817452	-0.146248441267035	0.14244903832616	0.332168161119297	NA	NA	NA	NA	NA	NA
Copper	YGL077C	-0.0914476947073195	0.00492554532311591	0.013051351661443	10	-0.822876323099081	0.00345668667392864	0.275790416784522	-0.266582468762008	0.00676155880347562	0.0519142501421215	NA	NA	NA	NA	NA	NA
Copper	YGL075C	-0.0258683003482806	0.427269649648817	0.289448850006707	6	-0.897383096502798	0.0152550535844677	0.415113479966722	-0.203893347904808	0.0398318367465591	0.153426334134894	NA	NA	NA	NA	NA	NA
Copper	YGL070C	0.115447324183567	0.000379042182459336	0.00183210670758724	6	0.455776569221163	0.363674899355214	0.851691536506144	0.182648834828719	0.0661483570705292	0.210204779135237	NA	NA	NA	NA	NA	NA
Copper	YGL068W	0.0461297471673523	0.156718919990796	0.147591277634049	6	0.577714589465322	0.229835435775895	0.768489084418949	0.218155846903899	0.0276148462634891	0.122732650059952	NA	NA	NA	NA	NA	NA
Copper	YGL064C	0.0627687383004556	0.0538688905513425	0.0706126154190706	4	0.980489940209367	0.0195100597906322	0.453718251453894	0.241598250617651	0.0144328617908022	0.0813297940455178	NA	NA	NA	NA	NA	NA
Copper	YGL061C	0.0062607471747205	0.847659283955771	0.442432958786701	5	0.00361417815113196	0.995398295474431	0.99914513558228	-0.0397713374051308	0.691457801283376	0.83940664368724	NA	NA	NA	NA	NA	NA
Copper	YGL060W	0.0980726468091555	0.00255691596955605	0.00791587989431782	5	0.536539593985186	0.351218527782387	0.845991307514845	0.164982220313486	0.0975034455655747	0.263697261765999	NA	NA	NA	NA	NA	NA
Copper	YGL059W	0.069703140438447	0.0322444307536735	0.0496861825467021	5	0.339901525317865	0.575707993086758	0.94374423629847	0.0822939266997949	0.410917197614631	0.621951932572032	NA	NA	NA	NA	NA	NA
Copper	YGL054C	0.0227888587889525	0.484338766063044	0.312030421011753	4	0.44986926535819	0.550130734641811	0.928569208061177	0.0482983977364982	0.629763606726248	0.799469801534709	NA	NA	NA	NA	NA	NA
Copper	YGL050W	0.0580603510123668	0.0745829241098321	0.0883973281076096	3	0.612352815539482	0.580446422575446	0.94374423629847	0.137690037101293	0.167572656057284	0.36376303326287	NA	NA	NA	NA	NA	NA
Copper	YGL048C	0.0652536299931771	0.0450303670173838	0.0627443838642218	8	0.307409396359723	0.458890845372598	0.897647554358309	0.193446639949989	0.0514054109073644	0.180391994104371	NA	NA	NA	NA	NA	NA
Copper	YGL040C	0.0623058524279317	0.0556656068237902	0.0720472584745995	9	0.270754178555192	0.481018007334095	0.904647387595901	0.182494942223155	0.0663809792278467	0.210441089584744	NA	NA	NA	NA	NA	NA
Copper	YGL035C	-0.0529366004714483	0.104068890720394	0.111804002491242	4	-0.837233462759873	0.162766537240127	0.73209649794215	-0.0387334222931632	0.699117319552468	0.845029521786671	NA	NA	NA	NA	NA	NA
Copper	YGL030W	0.0964988329801345	0.00299854760790995	0.00896687615927249	5	0.1734762440163	0.780236086258437	0.976021825257722	0.0668791329825411	0.504216651825954	0.703100743160521	NA	NA	NA	NA	NA	NA
Copper	YGL026C	0.0312480898501669	0.337535241025271	0.248384122936086	5	-0.448997238199383	0.448154621998468	0.89240456690409	-0.124146876057724	0.213799710645767	0.422640681624679	NA	NA	NA	NA	NA	NA
Copper	YGL017W	0.00182023892421695	0.955459686975236	0.470174262703469	6	-0.460000040927967	0.358667951598588	0.84813995517058	0.0205259043318014	0.837753285051891	0.925884014563671	NA	NA	NA	NA	NA	NA
Copper	YGL013C	0.00870147740287103	0.789469090162362	0.425333292497761	7	0.157674532449686	0.735638343192402	0.97117390793445	0.0912966261086089	0.361455790406459	0.577037990824713	NA	NA	NA	NA	NA	NA
Copper	YGL011C	-0.0364294392982661	0.263495466918855	0.210585103973583	10	-0.0803785357556057	0.825303530137781	0.981546830116063	-0.0259200419184646	0.795946416107962	0.901500820069329	NA	NA	NA	NA	NA	NA
Copper	YGL010W	-0.0773401075890789	0.017470436319211	0.0320578369776832	7	-0.621730988472384	0.136068853522727	0.696828485153742	-0.221083186403341	0.025547579009574	0.1167189711939	NA	NA	NA	NA	NA	NA
Copper	YGL006W	-0.044851358882153	0.168541194164025	0.155737207505983	11	-0.153318645844614	0.652660287081852	0.95612888384364	-0.0287849218820111	0.773966796773772	0.890225231760703	NA	NA	NA	NA	NA	NA
Copper	YGL005C	0.0733765804019781	0.0241636337483635	0.04031622859472	5	0.800267261454829	0.1038839265993	0.646316040419071	0.191857141150872	0.0533882124933253	0.184297269439844	NA	NA	NA	NA	NA	NA
Copper	YGL001C	0.0865009618336475	0.00783333748582923	0.0180962383774185	10	0.227120453142215	0.528018677606191	0.921589424329197	0.157553701665757	0.113764239804131	0.290505112356978	NA	NA	NA	NA	NA	NA
Copper	YGR001C	0.135316836370239	3.02941254133366e-05	0.000255227526897047	6	0.636045024202851	0.174589511794632	0.7400832025827	0.179120532900285	0.0716506746887473	0.219636580503555	NA	NA	NA	NA	NA	NA
Copper	YGR007W	-0.0641581171700659	0.0487639071002508	0.0657254838433679	4	-0.76932800668854	0.23067199331146	0.768523015006554	-0.315315022181465	0.00124640898230201	0.0201397157592302	NA	NA	NA	NA	NA	NA
Copper	YGR008C	-0.092433795735645	0.00447873731830018	0.0121788304043933	9	0.0391742873404577	0.920296785888939	0.990981599279755	-0.0261285208140859	0.794341327419956	0.901500820069329	NA	NA	NA	NA	NA	NA
Copper	YGR012W	0.0143574202619664	0.659528681633842	0.380406006739833	6	-0.0466670141923881	0.930050294661492	0.990981599279755	0.07857831946106	0.432432320568105	0.640538313263894	NA	NA	NA	NA	NA	NA
Copper	YGR021W	0.0839087318795516	0.00990309965062822	0.0213181481775965	8	0.660992102644878	0.0743163435410111	0.607424700547521	0.306478333739712	0.00173097289721412	0.0239737650655321	NA	NA	NA	NA	NA	NA
Copper	YGR026W	-0.20510283753426	2.00322074019027e-10	1.51425118717153e-08	12	-0.779497990693893	0.00279682978927562	0.257042001304757	-0.459321265270854	1.19825679556274e-06	0.000326382327172328	NA	NA	NA	NA	NA	NA
Copper	YGR027C	0.0394979789332549	0.225350063126653	0.19003357311096	9	-0.095591245789206	0.806739892786757	0.978337835845424	-0.0802120917493123	0.422893907184217	0.63306808403395	NA	NA	NA	NA	NA	NA
Copper	YGR028W	0.0365010790730045	0.262557031178797	0.210329273509383	7	0.702336443661811	0.0784790004472185	0.611399815687806	0.240099581235325	0.0150709635344312	0.084021356156868	NA	NA	NA	NA	NA	NA
Copper	YGR032W	-0.0248048467335433	0.446522139788051	0.297830834517063	16	0.108288599026435	0.689749336190169	0.964485895759779	0.157791641779535	0.113212684447803	0.289355029062302	NA	NA	NA	NA	NA	NA
Copper	YGR034W	0.0912147987482621	0.00503678126214302	0.0131919549252508	6	-0.093234456209787	0.860553543577676	0.985972817315894	-0.0215564333878772	0.829727469157619	0.921368460071895	NA	NA	NA	NA	NA	NA
Copper	YGR043C	-0.195588339164633	1.36096401282881e-09	7.62353139846806e-08	7	-0.463713021579349	0.294609925635568	0.819660447610544	-0.262087904489879	0.00779040241760267	0.0557291669932261	NA	NA	NA	NA	NA	NA
Copper	YGR048W	0.0185416312211231	0.569371076342267	0.348182553615951	7	0.1018494994572	0.827990322336513	0.9817004599079	0.0902399573814824	0.367062907006673	0.582121068725915	NA	NA	NA	NA	NA	NA
Copper	YGR049W	0.0801217963693474	0.0138008055797178	0.0269023757997705	5	0.904404258355249	0.0349674637502065	0.541017472974812	0.22865284055105	0.0208034883552021	0.102318102658432	NA	NA	NA	NA	NA	NA
Copper	YGR067C	0.0399888013438496	0.219633840467093	0.186825407909115	3	0.865088908012447	0.334523789609566	0.844078185282117	0.141380193764538	0.156365283363338	0.349105940998553	NA	NA	NA	NA	NA	NA
Copper	YGR069W	-0.0483191635560596	0.137945415783491	0.135469760296621	3	-0.963195044297394	0.173256432002325	0.7400832025827	-0.119359604955687	0.232128815290983	0.442074049940232	NA	NA	NA	NA	NA	NA
Copper	YGR084C	0.0814490176341874	0.012303022172502	0.0248135929634077	6	0.700933834233379	0.120786532867332	0.676396484489171	0.301639058100825	0.00206336766179698	0.0261582213601516	NA	NA	NA	NA	NA	NA
Copper	YGR085C	0.100182211950939	0.00205798468037658	0.0067069841138263	7	0.115152920252435	0.805803864463183	0.978206657562282	0.0415877488302545	0.678128141080468	0.830420245553474	NA	NA	NA	NA	NA	NA
Copper	YGR087C	-0.185895471959829	8.70424396907751e-09	3.43284014305041e-07	8	-0.415359337982611	0.306139154676855	0.828896263996677	-0.228277147660076	0.0210197059757686	0.103027179247126	NA	NA	NA	NA	NA	NA
Copper	YGR092W	0.0911729510986824	0.00505700721771439	0.013219482661991	9	0.16934816615126	0.663145701807079	0.958412584816501	0.126431043872599	0.205426500751356	0.41191292256792	NA	NA	NA	NA	NA	NA
Copper	YGR106C	-0.0283892404020298	0.383608119298228	0.27046984880839	5	-0.908417007806969	0.032809398909333	0.540936927856923	-0.306692319930813	0.00171746305442092	0.0239024055262474	NA	NA	NA	NA	NA	NA
Copper	YGR117C	0.103026205554359	0.00152606311840802	0.00528349822790959	7	0.828750157500101	0.0212069153480606	0.474047685323459	0.253857603065613	0.0100367909425529	0.0653341276515424	NA	NA	NA	NA	NA	NA
Copper	YGR119C	0.0351328610527065	0.280879736501633	0.219737402069862	3	-0.209676831940657	0.865517617230829	0.985972817315894	0.0696826721442865	0.48647043020443	0.686182146084182	NA	NA	NA	NA	NA	NA
Copper	YGR121C	0.0295456743097907	0.364526474406548	0.260771534485874	14	-0.0450487815832845	0.87846300632134	0.98908144828104	0.10290048975122	0.303399450861288	0.518909578429787	NA	NA	NA	NA	NA	NA
Copper	YGR122W	0.0758000004618488	0.0198490413103072	0.0351428746708619	7	0.553441498383862	0.197462844394473	0.75300407175333	0.200494468252593	0.0433311099677647	0.161258262209248	NA	NA	NA	NA	NA	NA
Copper	YGR124W	0.0847866637076487	0.00915322495592167	0.0202014561440416	10	-0.143010597567703	0.6934843124247	0.964699560923051	0.0484338420051153	0.628802490924974	0.799100255074617	NA	NA	NA	NA	NA	NA
Copper	YGR130C	0.00991964251908359	0.76083798316119	0.41467993796061	10	0.11705297534851	0.747426159009675	0.972967952121015	0.0755382031232007	0.450503986101606	0.656177515895487	NA	NA	NA	NA	NA	NA
Copper	YGR131W	0.0248239120932587	0.446172701945379	0.297756581505443	4	-0.0868238165228395	0.91317618347716	0.990981599279755	0.121708952355891	0.223001042516755	0.432080071582573	NA	NA	NA	NA	NA	NA
Copper	YGR134W	0.021754431801398	0.504395821274702	0.320550480777259	3	0.989770396433226	0.0911371494100881	0.628506990479677	0.00386722068613375	0.969228602269943	0.988481957884224	NA	NA	NA	NA	NA	NA
Copper	YGR141W	-0.0420897982803905	0.196339603411952	0.173528109792065	4	0.0613513998883185	0.938648600111682	0.990981599279755	-0.0602368747233375	0.547566061229743	0.737653761242141	NA	NA	NA	NA	NA	NA
Copper	YGR146C	0.0736667853284058	0.0236074494253141	0.0397538621219168	12	0.4662949285775	0.126508075812076	0.684368110948431	0.273125582690992	0.0054786808771598	0.0460537433737806	NA	NA	NA	NA	NA	NA
Copper	YGR148C	0.124137831563572	0.000131394970483648	0.000831532439876598	7	0.10775230153451	0.818134095960924	0.981147128615505	0.0297160738944175	0.766860254131802	0.886328683296404	NA	NA	NA	NA	NA	NA
Copper	YGR154C	-0.185407594629695	9.53209410379313e-09	3.70562866116597e-07	11	-0.758454844381599	0.00681627166770275	0.327307267302838	-0.332091088118765	0.000649789177713134	0.0135156148964332	NA	NA	NA	NA	NA	NA
Copper	YGR155W	-0.0664034445908233	0.0413735799061406	0.0591948880358438	9	-0.443561873274276	0.23173299808452	0.769302554794174	-0.186482062052585	0.0605643803604052	0.199150918793839	NA	NA	NA	NA	NA	NA
Copper	YGR161C	-0.117302780835324	0.000304103005760573	0.00156732263559609	6	-0.705735916660786	0.117146663889386	0.672126758945058	-0.290570914935843	0.00304996522480753	0.0329729425080501	NA	NA	NA	NA	NA	NA
Copper	YGR161W-C	-0.0435710955443556	0.181038201182673	0.163999269294577	10	0.154771551680402	0.669431345561846	0.959449095364849	NA	NA	NA	NA	NA	NA	NA	NA	NA
Copper	YGR163W	0.0548854173817423	0.0919176469385328	0.102345631971451	7	0.739325546980407	0.0575695089480372	0.590616943037119	0.211391345908997	0.0329410958935088	0.137134693239352	NA	NA	NA	NA	NA	NA
Copper	YGR167W	-0.0765828902571379	0.0186067886720385	0.0335603666644145	5	-0.608929303444695	0.275700032463732	0.807253307923709	-0.100587703644637	0.314454219357603	0.529490178017512	NA	NA	NA	NA	NA	NA
Copper	YGR171C	0.0558892547827834	0.0861180484678912	0.0979316556094615	8	0.410720275289982	0.312122671266553	0.834442464332692	0.251157687394165	0.0108884208183983	0.0685922544947559	NA	NA	NA	NA	NA	NA
Copper	YGR172C	0.0116243416576044	0.721322479385633	0.401660147476288	3	-0.997021224364	0.0491498143464618	0.577551390106947	-0.185071090898931	0.0625732782729993	0.203422967428257	NA	NA	NA	NA	NA	NA
Copper	YGR173W	0.0388741226024862	0.232767665736555	0.19416646505377	5	-0.177857973137029	0.774743855536534	0.976021825257722	-0.166370817696634	0.0946775902842741	0.25874620947255	NA	NA	NA	NA	NA	NA
Copper	YGR174C	-0.0590952688176488	0.0695457292736434	0.0844501109866757	9	-0.322146290674261	0.397867095152148	0.871301360459806	-0.0190583466122329	0.84921126556437	0.933417371491827	NA	NA	NA	NA	NA	NA
Copper	YGR179C	0.0118986471504777	0.715029657625459	0.399874367934097	4	-0.396291672472792	0.603708327527208	0.943950260208791	-0.107758893573284	0.281015363528766	0.494891588480462	NA	NA	NA	NA	NA	NA
Copper	YGR183C	-0.0375508259743272	0.249069948369125	0.203234347772517	12	0.029627545202688	0.927173730420625	0.990981599279755	-0.0248114285719675	0.804495817901543	0.906206395903274	NA	NA	NA	NA	NA	NA
Copper	YGR185C	0.0884080134764474	0.00656730759640806	0.0160858833387719	7	0.079562892997108	0.865356945755945	0.985972817315894	0.0189618169256215	0.849966050882474	0.933461915235927	NA	NA	NA	NA	NA	NA
Copper	YGR189C	-0.0922733759937851	0.0045488312764913	0.0123047689521532	12	-0.0478129358936668	0.882693269856566	0.990162773567996	-0.0170454464502612	0.86497771169099	0.942593353185838	NA	NA	NA	NA	NA	NA
Copper	YGR195W	0.170861349893414	1.28080076756528e-07	3.2881175073579e-06	7	0.711710797283761	0.072850426310357	0.607424700547521	0.326667715323759	0.000805355066417485	0.0155003781793911	NA	NA	NA	NA	NA	NA
Copper	YGR200C	0.0496180551272399	0.127655522110496	0.128769269907453	6	0.0643600033618083	0.903593291283104	0.990981599279755	-0.0011642259846544	0.990734219305097	0.996307970187263	NA	NA	NA	NA	NA	NA
Copper	YGR203W	0.0767897539649387	0.0182901116791327	0.0331373702467061	7	0.686195156647888	0.0886948260388938	0.624651023586734	0.310994121286792	0.00146535812009563	0.0220620266463486	NA	NA	NA	NA	NA	NA
Copper	YGR205W	0.0239361063161802	0.462608898656462	0.303787575156625	7	-0.188270995057207	0.686015583701214	0.963364134683133	0.000429623540530292	0.996580669312984	0.997522082273589	NA	NA	NA	NA	NA	NA
Copper	YGR207C	0.120838551020882	0.000198090338851189	0.00112070119267698	9	0.469832793577951	0.201912370743133	0.75300407175333	0.223068139065329	0.0242221056934202	0.11227750775232	NA	NA	NA	NA	NA	NA
Copper	YGR208W	0.161569411697932	6.02549885981048e-07	1.11544276128566e-05	9	0.805297473066786	0.00881320535112092	0.354474553717191	0.310926484292944	0.00146904699695463	0.0220620266463486	NA	NA	NA	NA	NA	NA
Copper	YGR209C	-0.142160265141265	1.16352436814002e-05	0.00012368218061684	7	-0.726636274139266	0.0643504937062382	0.60130028893793	-0.297737008284851	0.00237225575782453	0.0284471759638498	NA	NA	NA	NA	NA	NA
Copper	YGR216C	0.050983729791485	0.117489977813022	0.121474900624239	2	NA	NA	NA	0.117858561064034	0.238095703843309	0.448438653201059	NA	NA	NA	NA	NA	NA
Copper	YGR220C	0.0718301704381426	0.0273225071805701	0.0442834520431299	6	0.706209451871883	0.116790374185012	0.672126758945058	0.224244782077199	0.0234644556896522	0.110194323928416	NA	NA	NA	NA	NA	NA
Copper	YGR231C	-0.0297263046491111	0.361600392067266	0.259428488645551	10	0.11687555065312	0.747798563407959	0.972967952121015	0.101917500322491	0.308066517227593	0.52304555611215	NA	NA	NA	NA	NA	NA
Copper	YGR232W	-0.0818762157097125	0.0118525005707777	0.0243241726005584	9	0.124136155440042	0.750336882304244	0.972967952121015	-0.0246472609199557	0.805763831934597	0.907098822803758	NA	NA	NA	NA	NA	NA
Copper	YGR238C	0.0280715998226805	0.388954346725087	0.272165016838725	10	0.0357663039560406	0.921861218590133	0.990981599279755	-0.0133609618549024	0.89397038564169	0.954814536859388	NA	NA	NA	NA	NA	NA
Copper	YGR243W	0.0415962298880609	0.20164244707676	0.176385932957515	7	0.234831933267775	0.61223773809392	0.944187779016119	0.12812380532808	0.199374526288221	0.403832255796256	NA	NA	NA	NA	NA	NA
Copper	YGR244C	-0.106488571604705	0.00104989500552106	0.00404108580086892	10	-0.13456855383599	0.710904253128826	0.967713297468304	-0.068682920984488	0.492760379096726	0.692090971416635	NA	NA	NA	NA	NA	NA
Copper	YGR247W	0.0812716864418038	0.0124944403461731	0.0250928001824926	6	0.432897561656719	0.391216223736171	0.871115615597141	0.164482146258298	0.0985372271859707	0.265488902262719	NA	NA	NA	NA	NA	NA
Copper	YGR249W	0.127662249193351	8.37957691176165e-05	0.000579662103514093	9	0.881251136351179	0.00168851692935856	0.205462043259871	0.26673240531645	0.00672941483128873	0.0517427722743989	NA	NA	NA	NA	NA	NA
Copper	YGR250C	-0.0334899037559009	0.304002361991999	0.231146262290634	11	0.0439146192910128	0.897987271953459	0.990981599279755	0.0315653340446051	0.752804367112125	0.880598198380055	NA	NA	NA	NA	NA	NA
Copper	YGR256W	-0.201704381054038	4.01472590300708e-10	2.60122683272511e-08	10	-0.59244383708148	0.0711135678790368	0.603581557974521	-0.220670446398385	0.0258308179063607	0.117674585313368	NA	NA	NA	NA	NA	NA
Copper	YGR257C	0.165816599408012	3.00070622372999e-07	6.69322252554335e-06	6	0.727622791043781	0.101180272717277	0.642253236611749	0.233767803879102	0.0180444144226262	0.094778742421875	NA	NA	NA	NA	NA	NA
Copper	YGR260W	0.0148059770674676	0.649591585708097	0.376429731667124	8	0.364939111340689	0.374065302843023	0.859504944857739	0.0819573016680405	0.412840227946065	0.623237293178013	NA	NA	NA	NA	NA	NA
Copper	YGR278W	0.0214288198635038	0.510798588519511	0.323712346617112	5	0.75945380403324	0.136397057024285	0.697588893222822	0.214783691894439	0.0301707081708207	0.128788396072459	NA	NA	NA	NA	NA	NA
Copper	YGR284C	-0.0166575377354619	0.609243747537501	0.362862040481426	8	0.188337699821048	0.655128629711208	0.956771915990516	0.0190158344248078	0.84954366029955	0.933417371491827	NA	NA	NA	NA	NA	NA
Copper	YGR289C	0.0238233834541478	0.464719625476184	0.30443609097252	4	0.564537949223295	0.435462050776705	0.890499288378546	0.159474075339859	0.109371741206316	0.283100406417777	NA	NA	NA	NA	NA	NA
Copper	YGR295C	0.0561111895830346	0.0848765360202798	0.0969655589578401	4	0.799502295448005	0.200497704551995	0.75300407175333	0.0704725363796787	0.481531381351611	0.682447844730231	NA	NA	NA	NA	NA	NA
Copper	YHL050C	0.0773451226357357	0.0174631174026668	0.0320578369776832	10	0.511799513591869	0.130480345369514	0.692600891592938	0.242648092907955	0.0139999593089527	0.0799997674797296	NA	NA	NA	NA	NA	NA
Copper	YHL038C	0.0418548310853792	0.198851204459351	0.174668188835237	7	0.292030965610068	0.525099617569495	0.921589424329197	0.0661639038791428	0.508797245156424	0.70673148185885	NA	NA	NA	NA	NA	NA
Copper	YHL025W	0.0397309836071902	0.222623351255734	0.188669642332278	11	0.516646199315223	0.103692923186349	0.646316040419071	0.162917653769328	0.101827177168563	0.271535202237473	NA	NA	NA	NA	NA	NA
Copper	YHL023C	0.0275114825942876	0.398491349663829	0.276955752635228	9	0.205208625675909	0.596346011815726	0.943950260208791	0.0299140604267956	0.765351687391168	0.886064243535355	NA	NA	NA	NA	NA	NA
Copper	YHL019C	0.0381752214490846	0.241281042571244	0.199268842195571	6	0.560374218968759	0.247422821809431	0.781446256945011	0.130794660412299	0.19008835119487	0.392529014019731	NA	NA	NA	NA	NA	NA
Copper	YHL017W	0.027656999342814	0.396000243191391	0.275677548312675	6	0.0215683091740212	0.967652552940984	0.995200839772151	-0.017625179371638	0.86043112245515	0.940719928352194	NA	NA	NA	NA	NA	NA
Copper	YHL015W	0.0451227792269022	0.165976869927804	0.154205482343816	7	-0.149888607990659	0.748389948673413	0.972967952121015	-0.138469892125024	0.165155987398615	0.361258985820298	NA	NA	NA	NA	NA	NA
Copper	YHL014C	0.0691822588262724	0.0335593736110423	0.0511333218231117	7	0.495300040448168	0.258376748330243	0.792396106943015	0.204513178771519	0.0392198732285231	0.151887389889744	NA	NA	NA	NA	NA	NA
Copper	YHL007C	0.000811650882943279	0.980131059981006	0.476967299202239	5	-0.401093022894853	0.5033564120044	0.916477098438646	-0.0689515352705219	0.491066182145012	0.69040435620815	NA	NA	NA	NA	NA	NA
Copper	YHL004W	0.00706821197527314	0.828299654269014	0.436150716938364	9	0.135045248093593	0.729034904993893	0.970145615647237	0.116147511231912	0.245026504061228	0.455937411590833	NA	NA	NA	NA	NA	NA
Copper	YHL003C	-0.000763924872350865	0.981299156341953	0.477240173365979	7	-0.489790586476906	0.264541890909979	0.798108815230649	-0.129049098203611	0.196121164350054	0.400062940301677	NA	NA	NA	NA	NA	NA
Copper	YHL001W	0.0658196991111363	0.0431974255934359	0.0610025186239654	9	-0.564984995307725	0.112938526977623	0.668330972001966	-0.0236419497928182	0.813539609729563	0.912082823922599	NA	NA	NA	NA	NA	NA
Copper	YHR001W	-0.0309128990956945	0.342745616406851	0.250386804809967	7	-0.0784994419233906	0.867145428241319	0.985972817315894	0.00517154010294667	0.958858079752161	0.985123053677345	NA	NA	NA	NA	NA	NA
Copper	YHR005C	0.10506015978514	0.00122668131498343	0.00450813386285447	9	0.388724447265519	0.3011584553013	0.828274936516881	0.0941492797747462	0.346584438777818	0.563093103088878	NA	NA	NA	NA	NA	NA
Copper	YHR006W	0.00993387250692115	0.760505369673528	0.41467993796061	2	NA	NA	NA	-0.0221468564519224	0.825137039306565	0.918718509393847	NA	NA	NA	NA	NA	NA
Copper	YHR010W	0.113839611720796	0.000457571328735558	0.00211764468919838	7	-0.121009882096216	0.796068050305115	0.976575732716341	0.0181474266038927	0.856339261188347	0.938903694459909	NA	NA	NA	NA	NA	NA
Copper	YHR012W	0.0104191327551963	0.749189667439522	0.410954904324668	2	NA	NA	NA	0.0192412937234813	0.847781138763841	0.93309757816609	NA	NA	NA	NA	NA	NA
Copper	YHR013C	-0.0505795345170682	0.120430268802087	0.123669156137908	5	-0.827550152799623	0.0837070975302478	0.618814966398977	-0.219567018548169	0.0266011991698443	0.11999910035608	NA	NA	NA	NA	NA	NA
Copper	YHR018C	0.0806100379857393	0.0132320908495993	0.0261420018471194	5	0.0616536795109495	0.921549857556496	0.990981599279755	0.0186409117021829	0.852476244243036	0.935564872807016	NA	NA	NA	NA	NA	NA
Copper	YHR021C	0.103857269132231	0.00139642953159407	0.00498615692512323	8	0.059855099333597	0.888039449214972	0.990981599279755	0.0249345234291212	0.80354537792049	0.905536562670022	NA	NA	NA	NA	NA	NA
Copper	YHR024C	0.122199669395356	0.000167435987535556	0.000986230542402751	6	0.472227674247786	0.344311632603229	0.844078185282117	0.19277537465733	0.0522352393570011	0.181908009457486	NA	NA	NA	NA	NA	NA
Copper	YHR026W	-0.00993079151852431	0.760577381328818	0.41467993796061	6	-0.1156436673999	0.827307776753616	0.981617585412402	0.0510336604245055	0.610475675470603	0.783644718063701	NA	NA	NA	NA	NA	NA
Copper	YHR028C	0.0416263793362851	0.201315564225374	0.176265760090602	9	0.0358956173589354	0.92695252197999	0.990981599279755	0.0340307044337057	0.7341910853907	0.86958392789788	NA	NA	NA	NA	NA	NA
Copper	YHR035W	0.113065018816287	0.000500593220737779	0.00225973232725105	4	0.962171891564436	0.0378281084355644	0.547979246778874	0.387582014595317	5.70640627894728e-05	0.00333390324468606	NA	NA	NA	NA	NA	NA
Copper	YHR037W	-0.0377399314639215	0.246692681073246	0.202091291206612	12	-0.017354865351712	0.957307907937744	0.99351587163601	0.0691592498677757	0.489758206289243	0.689155458788307	NA	NA	NA	NA	NA	NA
Copper	YHR041C	0.0951985585614703	0.00341466081223444	0.00988533365609278	10	0.52890893176381	0.11596589216821	0.672126758945058	0.354880132608552	0.00025239874341907	0.00774090705386481	NA	NA	NA	NA	NA	NA
Copper	YHR045W	-0.143986841294093	8.94435967891621e-06	9.81452283758503e-05	7	-0.794409446080212	0.0328377281470562	0.540936927856923	-0.372069357664273	0.000117826498537148	0.00471305994148591	chrVIII:196732_T/C	56.99851489	chrVIII:208566	34.14	0	FALSE
Copper	YHR050W	-0.0095116682801206	0.770392571066618	0.417868467904178	10	-0.101044608480521	0.781207898589558	0.976021825257722	0.0627878628667596	0.530705096525487	0.724655157397096	chrVIII:209079_C/T	15.85348502	chrVIII:208566	34.14	0.071	TRUE
Copper	YHR052W-A	0.0633226948055449	0.0517824719666405	0.0685379774063153	5	0.13174743382946	0.832740500832772	0.982361270916629	NA	NA	NA	NA	NA	NA	NA	NA	NA
Copper	YHR053C	-0.0535333656063035	0.100219619667732	0.108972609271361	7	-0.609202534504124	0.146482164860245	0.708288440831335	0.0139513732595964	0.889314101255996	0.95285283285614	NA	NA	NA	NA	NA	NA
Copper	YHR054W-A	0.0633226948055449	0.0517824719666405	0.0685379774063153	5	0.13174743382946	0.832740500832772	0.982361270916629	NA	NA	NA	NA	NA	NA	NA	NA	NA
Copper	YHR055C	-0.0535333656063035	0.100219619667732	0.108972609271361	7	-0.609202534504124	0.146482164860245	0.708288440831335	0.0139513732595964	0.889314101255996	0.95285283285614	NA	NA	NA	NA	NA	NA
Copper	YHR060W	0.0646662855471082	0.0470009745037577	0.0643695704555468	3	0.728838040469251	0.480121431809713	0.904291001794285	0.171914048768657	0.0840355245242983	0.242402017286428	chrVIII:222117_G/C	13.68488685	chrVIII:208566	34.14	0	FALSE
Copper	YHR063C	0.0391657041461613	0.229279534191993	0.19233399867577	9	-0.01232133085871	0.974902366244312	0.995936966712669	-0.0228417246844872	0.819742113084759	0.916163518336229	NA	NA	NA	NA	NA	NA
Copper	YHR069C-A	0.0765550320031802	0.0186497993043591	0.0335877810808628	4	0.495217342453138	0.504782657546862	0.91656609259884	NA	NA	NA	NA	NA	NA	NA	NA	NA
Copper	YHR072W-A	0.0402812127150374	0.216278146141626	0.185078995577388	5	-0.149157149523183	0.810793779749361	0.978669061022187	NA	NA	NA	NA	NA	NA	NA	NA	NA
Copper	YHR074W	-0.0450104030773035	0.167034999947865	0.154924101957506	9	-0.0253956576910922	0.948292188190399	0.992443477487519	-0.00662866138309096	0.947280827889623	0.980419598279624	NA	NA	NA	NA	NA	NA
Copper	YHR076W	-0.0825681152270224	0.0111537656588417	0.0232024633729294	7	-0.524587777748863	0.226731845021382	0.767527390163479	-0.190211773899985	0.0555065417073149	0.188874133590625	NA	NA	NA	NA	NA	NA
Copper	YHR083W	-0.052178470921958	0.109127067532423	0.115478997180096	10	-0.280115159855433	0.433106139076653	0.890499288378546	-0.0162272357277342	0.871402041081133	0.944654980233764	NA	NA	NA	NA	NA	NA
Copper	YHR084W	0.0369420655611776	0.256831149989135	0.207267756246543	7	-0.122559487960196	0.793495666625671	0.976575732716341	-0.078084690807737	0.43533821149518	0.643113266981516	NA	NA	NA	NA	NA	NA
Copper	YHR092C	0.0246699098063961	0.448999761049038	0.298303107478957	8	-0.425513253378322	0.293236605539125	0.818401991497884	-0.107096924609506	0.283998490024986	0.498235763529168	NA	NA	NA	NA	NA	NA
Copper	YHR096C	-0.139963876184202	1.58957623191645e-05	0.000155841012876233	15	-0.159421633050598	0.570359356357732	0.942515101092372	-0.137873605098426	0.167001462252928	0.362936308543597	NA	NA	NA	NA	NA	NA
Copper	YHR097C	-0.0360220757766477	0.268875580247447	0.213318664551154	11	-0.0267738462763002	0.937716981589519	0.990981599279755	0.0141190517203347	0.887992382088816	0.95285283285614	NA	NA	NA	NA	NA	NA
Copper	YHR098C	0.0447505233639525	0.16950139310373	0.15641201646782	6	0.742550724558108	0.0908883084899306	0.628373309442799	0.0988008796811916	0.323171331912164	0.537951827790873	NA	NA	NA	NA	NA	NA
Copper	YHR100C	-0.00118804310543986	0.970920534007781	0.474416709108261	5	-0.197646194497841	0.749997202528885	0.972967952121015	-0.126454883273122	0.205340367103553	0.41191292256792	NA	NA	NA	NA	NA	NA
Copper	YHR103W	-0.00484662471979135	0.881779237655963	0.451724262967784	9	0.279804704887564	0.465877593678934	0.899494117951955	0.0462824999879324	0.644140750381286	0.809065676807412	NA	NA	NA	NA	NA	NA
Copper	YHR106W	-0.0664875294767334	0.04111630939371	0.0588887234454372	11	0.0429412978971164	0.900238444235687	0.990981599279755	0.0162898890141262	0.870909806453233	0.944654980233764	NA	NA	NA	NA	NA	NA
Copper	YHR107C	0.0903307716365411	0.00547994618908217	0.0141349881869389	7	0.671521625875025	0.0985564014796136	0.633350059570355	0.335924731154713	0.000556991618873108	0.0122538156152084	NA	NA	NA	NA	NA	NA
Copper	YHR109W	0.0481289267096891	0.139504621818083	0.136655768973649	8	0.289807813264861	0.48626940662017	0.907211137118302	0.117275357663817	0.240442552073985	0.451224211897373	NA	NA	NA	NA	NA	NA
Copper	YHR111W	0.105519201306867	0.00116707932903822	0.00436855272603394	8	0.768613292053323	0.0258450190369099	0.512075332069452	0.263395853778299	0.00747762276198674	0.0549544712667162	NA	NA	NA	NA	NA	NA
Copper	YHR121W	0.0843907971501239	0.00948484851606796	0.0206983421275651	7	0.502574235378299	0.250338809715861	0.783971658929018	0.213107879786205	0.031513585365468	0.133069250476329	NA	NA	NA	NA	NA	NA
Copper	YHR124W	-0.0380026489920644	0.243416439731519	0.20040081493486	7	0.714988183791721	0.0709354007443714	0.603581557974521	0.0286425817129144	0.775054797717277	0.890811976680538	NA	NA	NA	NA	NA	NA
Copper	YHR132C	0.00236525136436287	0.942144180733994	0.467439781840376	5	-0.240521177614605	0.696737788970276	0.964699560923051	0.0363401262666669	0.716893420147754	0.85769302724224	NA	NA	NA	NA	NA	NA
Copper	YHR133C	-0.0280990919665415	0.388489842732976	0.271996918203756	5	-0.947467813979633	0.0143390375152938	0.415113479966722	-0.290476253013992	0.0030599772363275	0.0329729425080501	NA	NA	NA	NA	NA	NA
Copper	YHR135C	0.00747735758877475	0.818528887523459	0.434283098427927	5	0.0795889560262414	0.898771279366314	0.990981599279755	0.258757349483144	0.00863955894006463	0.0592545289414505	NA	NA	NA	NA	NA	NA
Copper	YHR138C	-0.0928928409299724	0.00428352701867728	0.0118055565699994	10	0.0606150750480584	0.867890630895667	0.985972817315894	0.146439334769081	0.141923092051989	0.331482272983821	NA	NA	NA	NA	NA	NA
Copper	YHR139C	-0.172767934166019	9.22292811754638e-08	2.46059573923925e-06	13	-0.318622181666212	0.288677651392665	0.814517029446335	-0.246077039534783	0.0126637091110882	0.076248859068868	NA	NA	NA	NA	NA	NA
Copper	YHR141C	0.0882103281551422	0.00668942293406812	0.0162824017712691	6	-0.0065200638501944	0.990220042812684	0.99849945956492	0.0213538208688258	0.831304072469068	0.922238032296949	NA	NA	NA	NA	NA	NA
Copper	YHR151C	-0.0157736919251247	0.628365933614485	0.369240615865118	5	-0.839073337269576	0.0755969723482116	0.607424700547521	-0.322694103707409	0.000940176017484069	0.0168210403151406	NA	NA	NA	NA	NA	NA
Copper	YHR152W	0.0183784936162934	0.572773856934273	0.349102211359062	11	0.111019188473501	0.745206616417007	0.972967952121015	-0.00293234302025993	0.976664982852506	0.991985978251879	NA	NA	NA	NA	NA	NA
Copper	YHR159W	0.00811798455807497	0.803287048779812	0.429630671200411	6	0.372790138618931	0.466718578502239	0.899868010805081	0.138709488838864	0.164418722437925	0.360059376854873	NA	NA	NA	NA	NA	NA
Copper	YHR163W	0.0821032923536564	0.0116190228426644	0.0239534067863225	9	0.347910668402737	0.358896080848935	0.84813995517058	0.171138866256882	0.0854636517508156	0.244784868116097	NA	NA	NA	NA	NA	NA
Copper	YHR164C	0.0147724304018613	0.650332639657367	0.376698728757837	4	-0.372552365180494	0.627447634819506	0.945380489542705	-0.0103238626595196	0.917975984578465	0.967180444241816	NA	NA	NA	NA	NA	NA
Copper	YHR180W	-0.0395595550503964	0.224627171226888	0.189717925658578	3	0.411460884734337	0.730037351272949	0.970394983721525	-0.123208536711987	0.217308769631543	0.426417208333594	NA	NA	NA	NA	NA	NA
Copper	YHR187W	0.0850147930956453	0.00896684655576302	0.0199356286748266	5	0.545439222314792	0.341688584758441	0.844078185282117	0.206599400677489	0.0372176084676241	0.147529258790582	NA	NA	NA	NA	NA	NA
Copper	YHR193C	-0.0201520954684295	0.53630697987162	0.334175166048417	4	-0.990671086626047	0.00932891337395337	0.354474553717191	-0.134881797312271	0.176491812779919	0.375345371064799	NA	NA	NA	NA	NA	NA
Copper	YHR196W	0.0744499021394235	0.0221615982118923	0.0379427301897335	5	0.0424802325070213	0.945928759960331	0.992205855095153	0.063188331288342	0.528081938840027	0.722984368158199	NA	NA	NA	NA	NA	NA
Copper	YHR198C	0.0177755969566062	0.585432181250105	0.354105126628308	10	0.0610745369221955	0.866896679435551	0.985972817315894	0.0471045017218786	0.638262093461814	0.806133763590946	NA	NA	NA	NA	NA	NA
Copper	YHR199C-A	-0.027705252472367	0.395176273717428	0.275174332916677	1	NA	NA	NA	NA	NA	NA	NA	NA	NA	NA	NA	NA
Copper	YHR200W	0.0233466101197865	0.473706061472323	0.307730255323944	8	0.259499085707276	0.534841200888743	0.924056465458149	0.103470001463357	0.300716792887177	0.515617522576334	NA	NA	NA	NA	NA	NA
Copper	YHR201C	0.134229938192593	3.51214776985714e-05	0.0002852985659317	8	0.684020033935875	0.0613611541601674	0.600145730817452	0.335976364674474	0.000555829272446923	0.0122538156152084	NA	NA	NA	NA	NA	NA
Copper	YHR207C	0.0188988336950615	0.561954251652685	0.345744784517055	7	-0.222371967581518	0.631753787299154	0.947996279205269	-0.184540637230828	0.0633424209200381	0.205163447147575	NA	NA	NA	NA	NA	NA
Copper	YIL172C	0.0370887727547864	0.254945596097611	0.206235366540219	9	0.235676558678716	0.541554663380083	0.926895322803181	0.0620638000374428	0.535464346345071	0.728384318928373	NA	NA	NA	NA	NA	NA
Copper	YIL168W	0.113056959478161	0.0005010600171906	0.00225973232725105	9	0.830464228374775	0.00557328035954814	0.315903974796799	0.299824466590558	0.00220218186297692	0.0270892048521032	NA	NA	NA	NA	NA	NA
Copper	YIL167W	0.176244758363929	5.02022494102137e-08	1.42306114054754e-06	11	0.880248523462645	0.000349543100959365	0.151060876797939	0.425862271535522	8.10563376838223e-06	0.000924053206314864	NA	NA	NA	NA	NA	NA
Copper	YIL156W	0.0731231198843041	0.0246586400282983	0.0408167971536447	7	0.411847892907936	0.358581093008515	0.84813995517058	0.218419970836492	0.0274226681165324	0.122258504775187	NA	NA	NA	NA	NA	NA
Copper	YIL154C	-0.0491347785306028	0.131412136607399	0.131363654151954	11	0.167602190448166	0.622308427616349	0.944187779016119	0.035938373152298	0.719892596290963	0.859638230170042	NA	NA	NA	NA	NA	NA
Copper	YIL153W	-0.00425469263529124	0.896130472193124	0.456156540824396	9	0.146594070154398	0.70665750904728	0.966990596851729	0.12322919735865	0.217231069464458	0.426417208333594	NA	NA	NA	NA	NA	NA
Copper	YIL152W	-0.0997843493773952	0.00214464837966672	0.00693850476837554	5	-0.950350144136684	0.0131810423462744	0.395209924535938	-0.279563716627458	0.00443238768933378	0.0403714292722759	NA	NA	NA	NA	NA	NA
Copper	YIL148W	0.0693202431480529	0.0332066549789999	0.0507347782791404	7	-0.0567040160439076	0.90389095846853	0.990981599279755	-0.00635790051798012	0.949431344729512	0.981034365381311	NA	NA	NA	NA	NA	NA
Copper	YIL146C	0.0239729965800704	0.461919292620078	0.303758350229883	10	0.116224365994925	0.749165765277073	0.972967952121015	0.17016041714168	0.0872937717192209	0.247801674557788	NA	NA	NA	NA	NA	NA
Copper	YIL144W	-0.0517584108043994	0.112012122957643	0.117462511363855	3	-0.761616771181821	0.448811812006668	0.89240456690409	-0.244484633983711	0.0132697669576023	0.0778652103112971	NA	NA	NA	NA	NA	NA
Copper	YIL142W	0.102815552109534	0.00156063524289621	0.00537583504857757	5	0.90409660414563	0.0351347280949868	0.541017472974812	0.18894796725038	0.0571800583833402	0.192167998797125	NA	NA	NA	NA	NA	NA
Copper	YIL139C	0.0451648263993725	0.165582251943995	0.153996580912342	5	0.731894683552603	0.159773718190666	0.72788963238669	-0.1150549328881	0.249524366999219	0.461311643200344	NA	NA	NA	NA	NA	NA
Copper	YIL138C	0.011932061799672	0.71426440427725	0.399610652441661	6	-0.12834004543591	0.80854688702356	0.978516582160947	0.0528173913678109	0.598038423513024	0.774107214866372	NA	NA	NA	NA	NA	NA
Copper	YIL137C	-0.0667718008894531	0.0402565356499849	0.0578705220017909	6	-0.0331034399952092	0.950362978006614	0.992465244450725	-0.0793373964598333	0.427985444959523	0.636856593436127	NA	NA	NA	NA	NA	NA
Copper	YIL136W	-0.193687601812447	1.97327629058543e-09	1.00629123157826e-07	15	-0.475578999649207	0.0731712578163665	0.607424700547521	-0.236059998052505	0.0169142185417517	0.0910153622378362	NA	NA	NA	NA	NA	NA
Copper	YIL132C	-0.00381802447459213	0.906739437377985	0.458888777244679	4	-0.522028951380161	0.47797104861984	0.904291001794285	-0.100020557650507	0.31720441901767	0.532240914280163	NA	NA	NA	NA	NA	NA
Copper	YIL126W	0.0402275151657158	0.216891597579324	0.185370782933283	8	0.413725296877617	0.308240449642736	0.832455911021922	0.189318902800499	0.0566846393966575	0.19095178878026	NA	NA	NA	NA	NA	NA
Copper	YIL125W	-0.0861760807180763	0.00806955827530263	0.0184843820892003	11	-0.253739099936246	0.451522710512183	0.89240456690409	-0.0865403198912893	0.387111992484895	0.601377206581126	NA	NA	NA	NA	NA	NA
Copper	YIL124W	-0.167433679955837	2.29035663087041e-07	5.5426849579136e-06	11	-0.539505560835174	0.0867405057242603	0.622872903628625	-0.291971260959806	0.00290525440853956	0.0325206560016562	NA	NA	NA	NA	NA	NA
Copper	YIL119C	0.000933846093338797	0.977140526224677	0.476107983471254	12	0.161067972349029	0.617016520045891	0.944187779016119	-0.0845305070886289	0.398273975043458	0.611164392336403	NA	NA	NA	NA	NA	NA
Copper	YIL118W	0.0788377878879744	0.0154005282242364	0.0292865085071867	7	0.336274212931144	0.460845523165965	0.89768666659628	0.163360039091055	0.100888277634456	0.270078873115578	NA	NA	NA	NA	NA	NA
Copper	YIL116W	0.165341950239686	3.24672360942578e-07	7.06816894728674e-06	7	0.443045497035472	0.319453454143974	0.840012268591923	0.131272775485794	0.18845968364136	0.390859097327258	NA	NA	NA	NA	NA	NA
Copper	YIL114C	0.0624313735958864	0.0551735322286713	0.0717878489283283	9	-0.0650316345845894	0.867984652709063	0.985972817315894	0.0905120461945389	0.365614013340376	0.581081454933857	NA	NA	NA	NA	NA	NA
Copper	YIL111W	-0.260010327578433	4.73334783027043e-16	2.57614338139962e-13	12	-0.746342660464589	0.00530266533867294	0.315903974796799	-0.446170123081417	2.60264973637962e-06	0.000496238549736381	NA	NA	NA	NA	NA	NA
Copper	YIL110W	0.155895617858594	1.48728268899363e-06	2.21163802865242e-05	8	0.819375834043224	0.0128085514177198	0.395209924535938	0.26143447683579	0.0079509429223506	0.0562154605431086	NA	NA	NA	NA	NA	NA
Copper	YIL109C	0.00295014495340221	0.927872353883368	0.463811736589368	5	0.38711340213866	0.519715057491664	0.918436863217887	0.200715920583489	0.0430955777458394	0.160800198764645	NA	NA	NA	NA	NA	NA
Copper	YIL108W	0.00731134682132815	0.822490074047688	0.434420255368994	5	0.709478729793385	0.179558199526473	0.741464155124036	0.292740227217962	0.00282844279895173	0.0320370154653543	NA	NA	NA	NA	NA	NA
Copper	YIL106W	0.00231898680779378	0.94327392181913	0.467559729872853	7	0.349946963699865	0.441610140239676	0.89213792957578	0.15997302530742	0.108252383820128	0.281456197932333	NA	NA	NA	NA	NA	NA
Copper	YIL093C	0.0738332113779887	0.0232935210708896	0.0393077541014652	7	0.762878147535367	0.0460639506177079	0.569214985030048	0.268354059255606	0.00639030627470271	0.0504530733543415	NA	NA	NA	NA	NA	NA
Copper	YIL088C	-0.109573023290569	0.000745476569977631	0.00310190051995501	13	-0.494760000624451	0.0856372726078891	0.621122242176217	-0.233948046029615	0.0179532427469945	0.0946117859012376	NA	NA	NA	NA	NA	NA
Copper	YIL076W	-0.0124946690676381	0.701423337523924	0.395434473840012	9	0.165182952056648	0.671049875067177	0.959449095364849	0.0322053228219546	0.747958407646247	0.877536692389343	NA	NA	NA	NA	NA	NA
Copper	YIL071C	-0.021492353037552	0.509545963738557	0.323144275525503	6	0.324483707050551	0.530356831638409	0.922344241742719	-0.0671720239905561	0.502347071587953	0.70163014420524	NA	NA	NA	NA	NA	NA
Copper	YIL070C	0.0616851839421282	0.0581527337919573	0.0743652646681723	11	0.319703258759183	0.337864230402021	0.844078185282117	0.188066404994477	0.0583717091037626	0.195363590224471	NA	NA	NA	NA	NA	NA
Copper	YIL069C	0.0895279923542247	0.00591250288433935	0.0149391978140145	9	0.157131499975367	0.686407631166872	0.963364134683133	0.0749861297932115	0.453830332266686	0.658192064037892	NA	NA	NA	NA	NA	NA
Copper	YIL067C	0.0662188435628886	0.0419431723004224	0.059758477316026	11	0.386863943583247	0.23984544496355	0.7732297651765	0.227236751300019	0.0216285637504359	0.105190562644289	NA	NA	NA	NA	NA	NA
Copper	YIL066C	-0.164454035522093	3.76012682024962e-07	7.81093120665768e-06	10	-0.578528560029497	0.0797548672659387	0.612634065889191	-0.348634510570474	0.000329418420300579	0.00893020551715312	NA	NA	NA	NA	NA	NA
Copper	YIL063C	-0.0605650697743145	0.0628743908309617	0.0785039785362962	5	-0.275417263548664	0.653813064915364	0.956771915990516	-0.183014455952298	0.0655983408873321	0.208921219307093	NA	NA	NA	NA	NA	NA
Copper	YIL052C	0.0719130885971717	0.0271445204002733	0.0440474453877269	8	-0.0864195943655627	0.83876821732721	0.98277313588062	-0.119856736732028	0.230175883364673	0.439732222967739	NA	NA	NA	NA	NA	NA
Copper	YIL049W	0.00843410879716227	0.795792848242685	0.427000749970299	7	0.0397553600560906	0.932562526186852	0.990981599279755	0.0474305397707414	0.635936551617731	0.804413329335122	NA	NA	NA	NA	NA	NA
Copper	YIL045W	-0.0643065029785788	0.0482434894262154	0.0652827224941064	11	-0.252589576411622	0.453645248915755	0.893058888682145	-0.0679197854921346	0.497590392580156	0.696577837875304	NA	NA	NA	NA	NA	NA
Copper	YIL043C	-0.000117735067287662	0.997117594037454	0.481359957552201	6	-0.270237384108598	0.604511404618309	0.943950260208791	-0.132939594655737	0.182861070844683	0.383765754773881	NA	NA	NA	NA	NA	NA
Copper	YIL041W	-0.0913114879885654	0.00499032806396695	0.0131409114955259	8	-0.0202999025073427	0.961948138139114	0.994214644797854	-0.0535105764843467	0.593235887965123	0.77120665435466	NA	NA	NA	NA	NA	NA
Copper	YIL039W	0.0246446393166099	0.449464625158367	0.298320621691529	7	0.278966894288962	0.544621878369831	0.927190928095309	0.00172839247581513	0.98624452727222	0.995245275829121	NA	NA	NA	NA	NA	NA
Copper	YIL037C	-0.0129689295327591	0.690664287680102	0.391804028953864	11	0.0479076987183645	0.888758994571577	0.990981599279755	-0.107226055826064	0.283414915966883	0.497585426436639	NA	NA	NA	NA	NA	NA
Copper	YIL035C	0.086075048798919	0.00814430553241449	0.0186242465392895	3	0.4243110159859	0.721032658193767	0.970145615647237	0.142398531185853	0.153373389349183	0.344848972907754	NA	NA	NA	NA	NA	NA
Copper	YIL030C	0.0168718246022942	0.604646808262272	0.361133706868865	2	NA	NA	NA	-0.0764893812201951	0.444804988420605	0.651712226886746	NA	NA	NA	NA	NA	NA
Copper	YIL023C	-0.0006578326209999	0.983895908955997	0.477848719630176	7	0.0919169226184104	0.84461533141318	0.984530255947123	0.0418038895223774	0.676548488039464	0.828840726405169	NA	NA	NA	NA	NA	NA
Copper	YIL018W	0.101736799116361	0.00174923506598171	0.00584783870676302	6	0.00157525137838519	0.99763712488685	0.99914513558228	-0.0145085121612753	0.884923664256152	0.952108981941022	NA	NA	NA	NA	NA	NA
Copper	YIL014W	-0.05404473700199	0.0970120924993029	0.10662200558355	4	0.131409418238775	0.868590581761225	0.985972817315894	-0.119330515593416	0.232243447564755	0.442074049940232	NA	NA	NA	NA	NA	NA
Copper	YIL013C	0.00379713619666917	0.907247355398894	0.458888777244679	14	-0.076974277690605	0.793671341354748	0.976575732716341	0.0622400727897389	0.534303761419123	0.727378500689504	NA	NA	NA	NA	NA	NA
Copper	YIL005W	-0.0481864052715517	0.139032098731422	0.136291017061589	6	-0.00146956957182525	0.997795647229129	0.99914513558228	0.0175582119903064	0.86095608827338	0.940719928352194	NA	NA	NA	NA	NA	NA
Copper	YIL004C	0.0407012623579491	0.211522412782456	0.182385795932647	2	NA	NA	NA	0.277482615467363	0.00474921678290057	0.0418575038492931	NA	NA	NA	NA	NA	NA
Copper	YIR003W	0.0406567406602426	0.212022874564295	0.182528144112331	6	0.377811261018154	0.460247752996287	0.897647554358309	0.309056637661179	0.00157442393752178	0.0227992529686698	NA	NA	NA	NA	NA	NA
Copper	YIR008C	0.0901193330769004	0.0055910173135214	0.0143390351959841	5	0.266613695316463	0.664602576675572	0.958412584816501	0.134189743727214	0.178742386346734	0.378248779098527	NA	NA	NA	NA	NA	NA
Copper	YIR010W	-0.0686975146770345	0.0348239613154989	0.0523945879349977	5	-0.925648887520798	0.0240636395489471	0.496612110282838	-0.135637829277833	0.174057032618802	0.371217832430853	NA	NA	NA	NA	NA	NA
Copper	YIR016W	-0.123992675266715	0.00013381840660066	0.000842953703649275	10	-0.502694473085808	0.138640074574705	0.701451148043338	-0.084139886465647	0.400465332066634	0.613132146526003	NA	NA	NA	NA	NA	NA
Copper	YIR018W	-0.00899932042578915	0.782440840898798	0.423054380556153	6	-0.827339073550215	0.0421440271667241	0.564102631975155	-0.191431740319965	0.0539294158437032	0.185605450436812	NA	NA	NA	NA	NA	NA
Copper	YIR027C	-0.0967626354982304	0.00291998263354109	0.0087779392621223	19	-0.285309727740529	0.236406452893401	0.769302554794174	-0.263585632395632	0.00743317340561851	0.0548616153292101	NA	NA	NA	NA	NA	NA
Copper	YIR028W	-0.135626636678671	2.90379332111034e-05	0.000246780554290005	16	-0.374475698468043	0.152998799704963	0.715235100413831	-0.25682100735879	0.00916983210854275	0.0615872021941159	NA	NA	NA	NA	NA	NA
Copper	YIR029W	-0.139577346636719	1.67849470637115e-05	0.000161972946702982	17	-0.529285414942322	0.0289010295821627	0.524492097018333	-0.374664317164397	0.000104632287562793	0.00446369212158089	NA	NA	NA	NA	NA	NA
Copper	YIR030C	-0.0643104882647206	0.0482295767434831	0.0652827224941064	10	-0.153162756419762	0.672706189396901	0.959449095364849	-0.0547559205394643	0.584651885932509	0.764215902087284	NA	NA	NA	NA	NA	NA
Copper	YIR031C	-0.0932801390033781	0.00412485466716135	0.0114576538655453	19	-0.403788527238164	0.0864418850571263	0.622012954215549	-0.256471808363267	0.00926844803395767	0.0619406787781309	NA	NA	NA	NA	NA	NA
Copper	YIR034C	0.050891422656115	0.118156453585277	0.122022503405515	10	-0.223540346214373	0.534716784483027	0.924056465458149	-0.0740269980396271	0.459641591166433	0.66250399663483	NA	NA	NA	NA	NA	NA
Copper	YJL221C	0.0370887727547864	0.254945596097611	0.206235366540219	9	0.235676558678716	0.541554663380083	0.926895322803181	0.0620638000374428	0.535464346345071	0.728384318928373	NA	NA	NA	NA	NA	NA
Copper	YJL216C	0.0309971460836534	0.341431233629328	0.250101355037491	3	0.854057275098594	0.348269531804932	0.844815286999884	0.0298731077710359	0.765663656186839	0.886064243535355	NA	NA	NA	NA	NA	NA
Copper	YJL200C	-0.00640485638062201	0.844197057796622	0.441107532759417	7	-0.509695740605229	0.242583012213599	0.777117950734824	-0.278863835662968	0.00453676735221742	0.0408666287475333	NA	NA	NA	NA	NA	NA
Copper	YJL192C	-0.027235686544238	0.403238488985256	0.279192446121036	9	-0.362463394582524	0.337734674349628	0.844078185282117	-0.225329199699185	0.0227842203871566	0.1085143552161	NA	NA	NA	NA	NA	NA
Copper	YJL186W	-0.0232319917535949	0.47588057556262	0.308470591523694	11	-0.328267525438082	0.324338977445959	0.840169572427446	-0.0604089999645046	0.546420228554314	0.736630616858514	NA	NA	NA	NA	NA	NA
Copper	YJL180C	0.0754178533346762	0.0204812464011551	0.035934880105835	8	0.512034547603152	0.194542755652685	0.75300407175333	0.309169541763944	0.00156787174485632	0.0227619958897923	NA	NA	NA	NA	NA	NA
Copper	YJL174W	-0.0940540228582756	0.0038236501262474	0.0108049677469842	6	-0.150002284234101	0.776684150742923	0.976021825257722	-0.105478143744563	0.291382099971221	0.505521871954924	NA	NA	NA	NA	NA	NA
Copper	YJL172W	-0.0535012659062753	0.100423744714682	0.108972609271361	10	-0.276388306523912	0.439507844664172	0.891394281404332	-0.166884696569755	0.0936483626565485	0.257285607298491	NA	NA	NA	NA	NA	NA
Copper	YJL166W	-0.0602294805197931	0.0643491196987333	0.0798501238392426	12	-0.25478208658633	0.424191758488918	0.887265358106885	-0.0529616753582812	0.597037360897243	0.7735577518663	NA	NA	NA	NA	NA	NA
Copper	YJL162C	0.0369850598616059	0.256277567351813	0.207005172544789	5	0.451729689176579	0.445048356967877	0.89240456690409	0.0218393722017941	0.827526947878545	0.919831741520652	NA	NA	NA	NA	NA	NA
Copper	YJL160C	-0.0934015321055821	0.00407622853501616	0.0113576581939369	7	-0.842503828978293	0.0173367043731143	0.428134042280813	-0.300080875890927	0.00218206865065314	0.0270746912835922	NA	NA	NA	NA	NA	NA
Copper	YJL159W	-0.0884468312162749	0.00654356531703257	0.0160566341203819	5	-0.15353043042507	0.805289689606905	0.97812969084164	-0.0738753332045186	0.460564251722525	0.662915832876911	NA	NA	NA	NA	NA	NA
Copper	YJL146W	0.0693137310486454	0.0332232298541872	0.0507347782791404	5	0.731788058934486	0.159866234340231	0.72788963238669	0.249939226608373	0.0112930351015517	0.0703661882144614	NA	NA	NA	NA	NA	NA
Copper	YJL145W	0.103834312091587	0.0013998699325714	0.00498615692512323	10	0.490743629881048	0.149813988654405	0.710196543642817	0.167016000864517	0.0933868014589719	0.257253481080758	NA	NA	NA	NA	NA	NA
Copper	YJL144W	-0.0786691706189989	0.0156222700509662	0.0295841426786136	5	0.845045675957946	0.0714954461112283	0.603581557974521	0.0249832480198167	0.803169244563393	0.905536562670022	NA	NA	NA	NA	NA	NA
Copper	YJL136C	0.0796951747601634	0.0143152742996564	0.0276477820091976	7	-0.0333955094127274	0.943337631373549	0.991945373830831	-0.00321144263128025	0.974444677927292	0.991430728876576	NA	NA	NA	NA	NA	NA
Copper	YJL129C	-0.0421933338612912	0.19524029008054	0.173062384946751	7	-0.420079179039485	0.348072342403962	0.844815286999884	-0.102262902475248	0.306421304217318	0.520715941807207	NA	NA	NA	NA	NA	NA
Copper	YJL123C	-0.00560285481360997	0.863501491125439	0.446224953224621	7	0.342749957384413	0.451696945332732	0.89240456690409	-0.0919115505857518	0.358217230777265	0.573976330967393	NA	NA	NA	NA	NA	NA
Copper	YJL121C	-0.105910623273756	0.00111837989397122	0.00421525419078871	8	-0.606344378472178	0.111025451608999	0.664870660559201	-0.264151478645163	0.00730202494516174	0.054228596316277	NA	NA	NA	NA	NA	NA
Copper	YJL119C	0.14709041954882	5.67879870715224e-06	6.80772859306331e-05	5	0.40301179160954	0.501119513201056	0.916179470878763	0.290647138083202	0.00304192480419435	0.0329729425080501	NA	NA	NA	NA	NA	NA
Copper	YJL118W	-0.0403991608491324	0.214935063475514	0.184393542094383	3	-0.145359338693111	0.907132352832254	0.990981599279755	-0.166329337687791	0.094761056819424	0.2588372741961	NA	NA	NA	NA	NA	NA
Copper	YJL115W	-0.0288753950702169	0.37551311797062	0.265950313342831	2	NA	NA	NA	-0.160082662080839	0.108007622659353	0.281331330424181	NA	NA	NA	NA	NA	NA
Copper	YJL103C	-0.0443889395370198	0.172978232857201	0.158919802795615	12	-0.121299522761794	0.707268657699545	0.966990596851729	0.0273509470448238	0.784947268062508	0.89585177498211	NA	NA	NA	NA	NA	NA
Copper	YJL102W	-0.10122268645059	0.00184628837761889	0.00614963153185871	13	-0.223568907404612	0.462802313012913	0.899224418562579	-0.0585619428809318	0.558776739632913	0.744927662933454	NA	NA	NA	NA	NA	NA
Copper	YJL100W	0.0387959817828847	0.233708801788811	0.194550236839766	12	0.0895715528244467	0.781911076550525	0.976021825257722	0.154643730410506	0.120679464751484	0.302094765154699	NA	NA	NA	NA	NA	NA
Copper	YJL091C	0.0629208395323518	0.0532891563859759	0.0699793795765278	5	0.899399186496684	0.0377199942403594	0.547979246778874	0.152746671533365	0.12535919039112	0.30841056732783	NA	NA	NA	NA	NA	NA
Copper	YJL085W	0.114072722798672	0.000445314470805644	0.00207503571725343	6	0.784402018213768	0.0647129691361633	0.602293467400126	0.280179878571797	0.00434227362040779	0.0398041748537381	NA	NA	NA	NA	NA	NA
Copper	YJL082W	0.0319347998921853	0.327020288966925	0.24361085798967	9	0.689831920932277	0.0397526707637945	0.552266081630329	0.187899911434363	0.0585990317092853	0.195672189945775	NA	NA	NA	NA	NA	NA
Copper	YJL081C	0.052379231157738	0.107769086495709	0.114468684482149	5	0.358240953102834	0.553826740509211	0.929638521479713	0.120146027974902	0.229044742807768	0.438759520716824	NA	NA	NA	NA	NA	NA
Copper	YJL079C	-0.118368920576329	0.000267560384824187	0.00141105429789129	17	-0.024924204140458	0.924353342679206	0.990981599279755	-0.0147428717012023	0.8830778657818	0.951621211807064	NA	NA	NA	NA	NA	NA
Copper	YJL073W	-0.00388595124626617	0.905087998673947	0.458791880552781	8	0.079562695917311	0.851448311542765	0.985187626876568	-0.0881999947221729	0.378037804534178	0.593570200915592	NA	NA	NA	NA	NA	NA
Copper	YJL063C	0.0688842428831901	0.034332099087429	0.0519326889074739	8	0.517409925203762	0.189097023960402	0.745671113503231	0.200815344302114	0.0429901798370596	0.160593288985967	NA	NA	NA	NA	NA	NA
Copper	YJL060W	-0.130151716737606	6.05570551563522e-05	0.000445384028479181	12	-0.574007804301413	0.0509758904905846	0.579620532684701	-0.0617767369872087	0.537357051720371	0.729570931839668	NA	NA	NA	NA	NA	NA
Copper	YJL059W	-0.0109530067588534	0.736802424326378	0.406788804243586	4	-0.66975975806251	0.33024024193749	0.843094274465174	-0.0306746516461866	0.759564524917353	0.883795135353327	NA	NA	NA	NA	NA	NA
Copper	YJL058C	0.0578433545864522	0.0756759641958121	0.089381389932481	3	0.991828488430836	0.0814408882387496	0.615914962382588	0.341040582530516	0.000452057705417439	0.0110977256437243	NA	NA	NA	NA	NA	NA
Copper	YJL057C	0.0163981585037353	0.61482868106534	0.364592454648104	10	0.180724899540894	0.617325463297992	0.944187779016119	0.131470592745909	0.187788805461205	0.390033394058858	NA	NA	NA	NA	NA	NA
Copper	YJL054W	0.0363453729542938	0.264599626266259	0.211009558062002	5	0.760263753069232	0.135726647752315	0.696828485153742	0.199528238553882	0.0443713406204717	0.163428247488151	NA	NA	NA	NA	NA	NA
Copper	YJL052W	-0.0849785693221048	0.00899621299103293	0.0199682899624187	11	0.107972367887892	0.752007002035395	0.972967952121015	-0.0696675069637919	0.486565521768784	0.686182146084182	NA	NA	NA	NA	NA	NA
Copper	YJL048C	0.0488241336377777	0.133871659133571	0.132910553857252	12	0.275251796681628	0.386549880036096	0.866479420957375	0.197151117247729	0.0470191233515926	0.170544949632917	NA	NA	NA	NA	NA	NA
Copper	YJL044C	-0.0882538311314649	0.00666237646847187	0.0162310872407779	8	-0.520047583732755	0.186454859040305	0.745671113503231	-0.285181298111047	0.00366925751340459	0.0366519576935831	NA	NA	NA	NA	NA	NA
Copper	YJL037W	0.0315404709013796	0.333032044614231	0.246537016821776	12	0.214888906954256	0.502407918826461	0.916179470878763	-0.0714724295765216	0.47531776186914	0.676491066905072	NA	NA	NA	NA	NA	NA
Copper	YJL035C	0.0748942892690559	0.0213758328708693	0.0370978381785388	10	0.494391006932063	0.146347687050931	0.708288440831335	0.103375971235928	0.301158641566187	0.51591117992171	NA	NA	NA	NA	NA	NA
Copper	YJL034W	-0.0180308521077473	0.580057058793253	0.35190482381715	5	0.696934639983572	0.190913506080121	0.74610206671553	-0.0480061683786547	0.631839375966592	0.800960795808472	NA	NA	NA	NA	NA	NA
Copper	YJL031C	0.0597020562151461	0.0667243780308656	0.0820492727286103	5	0.850220052792046	0.067999895860374	0.602672023608597	0.128321178205568	0.198677318679156	0.402905059900773	NA	NA	NA	NA	NA	NA
Copper	YJL029C	0.00792838183060509	0.80779059304352	0.431107317993621	6	0.134317054777001	0.799736029609068	0.976919715926433	0.0890334611573408	0.373529959968613	0.589729884355635	NA	NA	NA	NA	NA	NA
Copper	YJL014W	0.0501542754683786	0.123585545694383	0.125958660581323	7	0.404250394861383	0.36839567127457	0.853663963909704	0.093310241772286	0.350918104863836	0.56686008467132	NA	NA	NA	NA	NA	NA
Copper	YJL013C	-0.0433427257445334	0.183337772732028	0.165641288103313	4	0.0792617348134975	0.920738265186503	0.990981599279755	-0.259300411665841	0.00849577217623049	0.0586198031942562	NA	NA	NA	NA	NA	NA
Copper	YJL012C	0.125268803955249	0.000113878802699119	0.000737116640395584	10	0.23800453553127	0.507868202057232	0.917109133654869	0.367322472759124	0.000146040177738113	0.0054598027232811	NA	NA	NA	NA	NA	NA
Copper	YJL008C	0.0618818396702572	0.0573549110570482	0.0736812256941486	7	0.241268176956235	0.602226770347016	0.943950260208791	0.0466118839917749	0.641782456383232	0.807699813093969	NA	NA	NA	NA	NA	NA
Copper	YJL004C	-0.000216420505432519	0.99470159106477	0.480918023384589	3	-0.864723040842943	0.334987831424876	0.844078185282117	-0.220526114370741	0.0259304934851143	0.117903356704971	NA	NA	NA	NA	NA	NA
Copper	YJL003W	-0.0770062467002821	0.0179637489695485	0.0327203541481176	6	0.462317459109913	0.35593108480525	0.847100805500253	-0.00396683452142706	0.968436379215043	0.988306171116869	NA	NA	NA	NA	NA	NA
Copper	YJL002C	-0.116995237087516	0.000315481325644547	0.00160469127259795	8	-0.479928497319216	0.228764264354586	0.767527390163479	-0.400623118970883	3.01432272595851e-05	0.00218252227752945	NA	NA	NA	NA	NA	NA
Copper	YJL001W	0.01753124297488	0.590599281892157	0.355843354260822	8	0.503918748169555	0.202919809075075	0.753222538328472	0.115912679266082	0.245988487244845	0.456984133498055	NA	NA	NA	NA	NA	NA
Copper	YJR001W	-0.0924994691051925	0.00445032491062948	0.0121377259823141	8	-0.204190005217901	0.627652392207251	0.945397997672612	-0.19735651116268	0.0467852925807616	0.169912300674258	NA	NA	NA	NA	NA	NA
Copper	YJR003C	0.140151568573612	1.5480335720948e-05	0.000153186077858923	7	0.739623574016717	0.0574151588712845	0.590616943037119	0.294932521675703	0.00261937900961654	0.030702557243866	NA	NA	NA	NA	NA	NA
Copper	YJR006W	0.00317505577050364	0.922390275978768	0.462319702908055	5	-0.904916391362475	0.0346895958728633	0.541017472974812	-0.0870065958006987	0.384549532486413	0.598978680760052	NA	NA	NA	NA	NA	NA
Copper	YJR007W	0.0921378843224867	0.00460880432398545	0.0123970357476381	5	0.524095197333708	0.36465148200359	0.852057684075753	0.137043181814849	0.169596944144028	0.366214067873034	NA	NA	NA	NA	NA	NA
Copper	YJR008W	-0.0256726733307629	0.430774545385146	0.291026265564847	9	0.129614688244668	0.739619911591738	0.972286149940368	0.0379395560934775	0.704996301552223	0.848963967342888	NA	NA	NA	NA	NA	NA
Copper	YJR010W	-0.0579264830506641	0.0752557025809239	0.0890009027066094	7	-0.239110726708191	0.605577037353384	0.943950260208791	-0.121692227892865	0.223065113878206	0.432080071582573	NA	NA	NA	NA	NA	NA
Copper	YJR011C	0.0956026768154151	0.00328003256399899	0.00962875279298611	6	0.749986939368727	0.0859460712311744	0.621122242176217	0.189887686688528	0.0559318134291223	0.189642219797143	NA	NA	NA	NA	NA	NA
Copper	YJR012C	-0.0206879241357435	0.525523899671414	0.330046702553129	5	-0.59205551358513	0.292879095735807	0.818401991497884	-0.0982862660621027	0.32571040332081	0.540645242888867	NA	NA	NA	NA	NA	NA
Copper	YJR014W	0.042864439601413	0.188223765241644	0.168489363172114	9	0.23339009684813	0.545598246802816	0.927391841337071	0.0687616764030547	0.492263335519151	0.691659877511069	NA	NA	NA	NA	NA	NA
Copper	YJR017C	-0.0363794292883133	0.264151934331358	0.210862042836712	7	-0.523250114574393	0.228135174647477	0.767527390163479	0.0845022652163079	0.398432171157771	0.611164392336403	NA	NA	NA	NA	NA	NA
Copper	YJR021C	-0.121486441843915	0.000182895236576492	0.00105670339586832	5	0.379182000497616	0.529042946526784	0.921687616792034	-0.174898940298239	0.0787132358535899	0.234134014083481	NA	NA	NA	NA	NA	NA
Copper	YJR024C	0.0441330428783947	0.175470809027169	0.160559323587315	10	0.28099604127146	0.43159934995074	0.890499288378546	0.137230610624105	0.169008549660235	0.36549296939756	NA	NA	NA	NA	NA	NA
Copper	YJR025C	0.0418803094725321	0.19857773399982	0.174594052841693	10	0.380206365873188	0.278457763473445	0.807253307923709	0.114536619156017	0.251677882527473	0.463340034778612	NA	NA	NA	NA	NA	NA
Copper	YJR054W	0.033400588834201	0.305294541359733	0.231858172870123	6	0.31186236732261	0.547372025306969	0.92810445010541	-0.0592145112321229	0.554395925546787	0.742985648129885	NA	NA	NA	NA	NA	NA
Copper	YJR056C	0.164203273882484	3.91874546248689e-07	7.95301292184221e-06	6	0.66789533890185	0.147125765181713	0.708288440831335	0.33665386812199	0.000540782417777366	0.0120702508926038	NA	NA	NA	NA	NA	NA
Copper	YJR065C	-0.0225946946106251	0.488070305023846	0.313469677355055	6	0.377257346183489	0.460960199218259	0.89768666659628	0.0628652125724339	0.530197931574103	0.724355291593913	NA	NA	NA	NA	NA	NA
Copper	YJR075W	0.066796392035256	0.0401828808435893	0.057856329916847	8	0.697733515027012	0.0543359702931594	0.586700314962218	0.22404687770517	0.0235904525098337	0.110423394726881	NA	NA	NA	NA	NA	NA
Copper	YJR076C	-0.00714499063257715	0.826464039007268	0.435500038747559	5	0.0605766964360365	0.922918551665453	0.990981599279755	-0.0561579438759774	0.575056577792313	0.757734076243269	NA	NA	NA	NA	NA	NA
Copper	YJR084W	0.113580400330833	0.000471569208820803	0.00216768088983475	7	0.878429610619966	0.00926054279016979	0.354474553717191	0.356168479714813	0.000238743186582304	0.00754481230525293	NA	NA	NA	NA	NA	NA
Copper	YJR085C	-0.0804149460988848	0.013456808308737	0.0264210730175659	6	0.0130668728204175	0.980400806308987	0.997128570605688	0.125444162371928	0.20901490672411	0.416718461645839	NA	NA	NA	NA	NA	NA
Copper	YJR088C	0.0117225421751947	0.719067477386002	0.40081455790328	8	-0.0539174610466224	0.899100518478029	0.990981599279755	-0.091247878540026	0.361713295303564	0.577188537332438	NA	NA	NA	NA	NA	NA
Copper	YJR097W	0.038642239280165	0.235568346663047	0.195927060373444	5	-0.19581168563769	0.752287325607784	0.972967952121015	0.0227081297440297	0.820778694358159	0.916426728816839	NA	NA	NA	NA	NA	NA
Copper	YJR099W	-0.00633964259791091	0.845763451993779	0.441586840362283	7	-0.158562668908963	0.734186785044019	0.97117390793445	0.0111890246187633	0.911129176807236	0.963819010798331	NA	NA	NA	NA	NA	NA
Copper	YJR100C	-0.0055562930016608	0.864624867924738	0.446720640807783	6	0.204195393280314	0.697963950996021	0.964699560923051	0.128780326756073	0.19706220053707	0.400424791144597	NA	NA	NA	NA	NA	NA
Copper	YJR101W	0.118882113475896	0.000251475101764862	0.00135780083596549	7	0.843576407704388	0.0170533933153064	0.427867682267837	0.340285470552866	0.000466307383174208	0.0113020264057478	NA	NA	NA	NA	NA	NA
Copper	YJR103W	-0.115064360759375	0.000396515520277629	0.00190640590878373	9	-0.432268844971972	0.245243578472046	0.778654506104387	-0.245396013011468	0.0129198844941222	0.077076040815075	NA	NA	NA	NA	NA	NA
Copper	YJR104C	-0.0732151317608056	0.0244779367642832	0.0406412886943616	12	-0.570815526313431	0.0525812560107822	0.586700314962218	-0.109976170204788	0.271176377182742	0.482921605776088	NA	NA	NA	NA	NA	NA
Copper	YJR111C	0.145975192638298	6.69293468468616e-06	7.80026527310671e-05	7	0.274499928671498	0.551350999246314	0.928706528684891	0.124010254371173	0.214308107917223	0.423142001134454	NA	NA	NA	NA	NA	NA
Copper	YJR117W	-0.00090635010049758	0.977813420517374	0.476265297057748	5	-0.886854480913136	0.0449033135495526	0.564102631975155	-0.0460224210449832	0.646005337689801	0.809504334396658	NA	NA	NA	NA	NA	NA
Copper	YJR120W	-0.0206619935006991	0.526043170031213	0.330261984582893	6	-0.247162551425354	0.636805669803689	0.949758706410133	-0.1697586903388	0.0880541343496813	0.248836743600762	NA	NA	NA	NA	NA	NA
Copper	YJR124C	0.0292641721303219	0.369115965553811	0.262605009472419	8	-0.175936913270423	0.676862467676997	0.960911239357489	-0.100396778475565	0.315378322750949	0.529965459801752	NA	NA	NA	NA	NA	NA
Copper	YJR125C	0.00547037246171424	0.866698551469641	0.447197699605026	7	0.297756906754937	0.516619010505581	0.917413979699631	0.114938879937979	0.250005444056228	0.461598173015373	NA	NA	NA	NA	NA	NA
Copper	YJR130C	0.091906593865589	0.00471283484077315	0.0126105167418116	7	0.106438900261373	0.820325544749024	0.981147128615505	0.0989741792835973	0.322319150799665	0.537511819992445	NA	NA	NA	NA	NA	NA
Copper	YJR132W	0.075394318661851	0.0205207478507076	0.0359809878538929	6	0.337419884930928	0.513078167129548	0.917413979699631	0.210364595878579	0.033820743218686	0.139276206775295	NA	NA	NA	NA	NA	NA
Copper	YJR133W	0.136147845751614	2.70353483987266e-05	0.000232083531340994	7	0.859380546980099	0.0131838250953948	0.395209924535938	0.277614196703339	0.00472860249572598	0.0418464721542562	NA	NA	NA	NA	NA	NA
Copper	YJR141W	0.0753514927647469	0.02059279859166	0.0360608511330801	5	0.464979931314877	0.430054343863428	0.890499288378546	0.0974155967572505	0.330035240750722	0.545607392223736	NA	NA	NA	NA	NA	NA
Copper	YJR142W	0.0474054854624809	0.145557938594591	0.140711344532389	8	0.502534054927168	0.204367649132477	0.754696879345448	0.22975334154059	0.0201810857875388	0.101114203004417	NA	NA	NA	NA	NA	NA
Copper	YJR147W	0.168941959536367	1.77605826815985e-07	4.3541746663233e-06	11	0.606476040310464	0.0479080137140334	0.576209298469922	0.237500936528342	0.016235514022898	0.0882767492499775	NA	NA	NA	NA	NA	NA
Copper	YJR148W	-0.0859835124772803	0.00821256118151819	0.0187488216645635	9	-0.131293412348071	0.736343693468925	0.97117390793445	-0.0870044074063849	0.384561535081441	0.598978680760052	NA	NA	NA	NA	NA	NA
Copper	YJR159W	0.0185461923823947	0.569276076681626	0.348182553615951	3	0.724261786339553	0.484361424913701	0.906790215621846	0.125467958137731	0.208927859928945	0.416690152996361	NA	NA	NA	NA	NA	NA
Copper	YJR161C	-0.00872004225018556	0.789030505861642	0.425181179040889	8	-0.0127199235155677	0.976152715831596	0.996126287717148	-0.000864518589637647	0.993119446468223	0.996648968686338	NA	NA	NA	NA	NA	NA
Copper	YKL214C	0.00290218423135666	0.929041821416233	0.464055347057911	8	0.32290026679898	0.435329470767463	0.890499288378546	0.145657273256263	0.144087163770066	0.333540500511848	NA	NA	NA	NA	NA	NA
Copper	YKL211C	0.122924620398714	0.000152986353729651	0.0009327339844808	6	-0.111169078800652	0.833933326891136	0.982457572298371	0.0983316091378003	0.325486171537809	0.540429869723155	NA	NA	NA	NA	NA	NA
Copper	YKL210W	-0.027222843539904	0.40346037026067	0.279192446121036	8	-0.0943651199812303	0.824112969332308	0.981546830116063	-0.0583257316870928	0.560366542028018	0.745434156049104	NA	NA	NA	NA	NA	NA
Copper	YKL207W	-0.0539726116626777	0.0974594633677457	0.107070449211428	8	-0.679382218567213	0.0638527907682804	0.60130028893793	-0.240561489508748	0.0148717333108362	0.0833166645817661	NA	NA	NA	NA	NA	NA
Copper	YKL205W	0.0675676869831947	0.0379299644989892	0.0557149744899853	5	0.517469418457925	0.371853355826369	0.856699912623523	0.192904807775228	0.0520743791871359	0.181625273750255	NA	NA	NA	NA	NA	NA
Copper	YKL202W	-0.146344639394592	6.33920357561309e-06	7.43563956330967e-05	10	-0.365354189249422	0.299196892806801	0.826625284677525	-0.178016278888485	0.0734466974434841	0.222991034701024	NA	NA	NA	NA	NA	NA
Copper	YKL201C	-0.13830093977757	2.00695643280589e-05	0.000188326555228725	10	-0.609381001619984	0.0614495532325621	0.600145730817452	-0.282822087295635	0.00397411915085922	0.0379959693352063	NA	NA	NA	NA	NA	NA
Copper	YKL196C	-0.0628018459161615	0.0537422552492332	0.0704805690486501	8	-0.325903086581871	0.430821858495976	0.890499288378546	-0.123589581299133	0.215878909054486	0.425069659136544	NA	NA	NA	NA	NA	NA
Copper	YKL195W	0.0340219121371611	0.296380669452142	0.227461180287312	10	0.28797759355939	0.419743349693035	0.88307870649415	0.0825307975202026	0.409567176829357	0.620753643737129	NA	NA	NA	NA	NA	NA
Copper	YKL192C	-0.060928875402456	0.0613072956410622	0.0769883236617651	12	-0.124303359311604	0.700312343965006	0.964699560923051	0.0797555038084244	0.42554730100333	0.635377332743161	NA	NA	NA	NA	NA	NA
Copper	YKL191W	-0.0184399934912365	0.571489939961891	0.348851135789602	7	-0.0837697055198267	0.858286581571224	0.985972817315894	-0.281060781112194	0.00421628189164708	0.0390877348788028	NA	NA	NA	NA	NA	NA
Copper	YKL190W	-0.0310403053612636	0.340759131865506	0.249800937998632	7	0.0360200216863207	0.938890173216789	0.990981599279755	0.0178663251904501	0.858541254473077	0.940236640931648	NA	NA	NA	NA	NA	NA
Copper	YKL189W	0.0647633879759732	0.046670273281002	0.0639488465340717	7	0.404646487458015	0.36788129216615	0.853616277930047	0.103402413762467	0.301034344934813	0.515908391596159	NA	NA	NA	NA	NA	NA
Copper	YKL186C	0.0593044692261626	0.0685621719749564	0.083703981096362	3	-0.900180414681197	0.286868976851514	0.812508199864529	0.0447253984717632	0.655336641878866	0.816316548681863	NA	NA	NA	NA	NA	NA
Copper	YKL185W	-0.124679325252838	0.000122714005717007	0.000785736301783285	9	-0.76132520862938	0.0171609097400135	0.427867682267837	-0.209583255741797	0.0345033219608854	0.141172390283451	NA	NA	NA	NA	NA	NA
Copper	YKL184W	0.0760633287611916	0.0194233658884586	0.0346598168280267	4	0.911219476585726	0.0887805234142737	0.624651023586734	0.145757590124252	0.143808188378774	0.333462313701231	NA	NA	NA	NA	NA	NA
Copper	YKL180W	0.0623090562343455	0.0556530018483967	0.0720472584745995	5	-0.286634901931463	0.640106001437852	0.952123408996515	-0.0506373995843041	0.613253917864483	0.786505024705121	NA	NA	NA	NA	NA	NA
Copper	YKL174C	-0.00473128977666981	0.884572615027299	0.452814299963068	8	0.321137482852683	0.437984752967593	0.891394281404332	0.0818326704736577	0.413553535768048	0.62348685674753	NA	NA	NA	NA	NA	NA
Copper	YKL166C	0.016717231200654	0.607961628123468	0.362473563887716	4	-0.355336465738167	0.644663534261833	0.952586988427728	-0.0876425201411096	0.381071271777098	0.595879626726354	NA	NA	NA	NA	NA	NA
Copper	YKL165C	0.0102298242152346	0.753597862257801	0.412707419634139	9	0.501948740022683	0.168543027893795	0.7400832025827	0.0942944724799038	0.345837933391957	0.562625989477245	NA	NA	NA	NA	NA	NA
Copper	YKL163W	-0.196766087583386	1.07909772709174e-09	6.52559143998308e-08	8	-0.271857924726536	0.514824700473925	0.917413979699631	-0.157381937375624	0.114163690361998	0.290875861412306	NA	NA	NA	NA	NA	NA
Copper	YKL157W	-0.0636819839058322	0.050465673623383	0.0673488936580836	10	-0.338855633065898	0.338162168110887	0.844078185282117	-0.0281830240936793	0.778570463712729	0.891947428342915	NA	NA	NA	NA	NA	NA
Copper	YKL152C	-0.0793310639832167	0.014767643576091	0.0283404398730181	12	-0.251571711054724	0.430253200810585	0.890499288378546	-0.217738677062389	0.0279207115321251	0.123230300897959	NA	NA	NA	NA	NA	NA
Copper	YKL151C	-0.12552961270699	0.000110164045535993	0.000717191625732132	9	-0.28090209600195	0.46405573664027	0.899224418562579	-0.0750338028767031	0.45354255582272	0.658192064037892	NA	NA	NA	NA	NA	NA
Copper	YKL148C	-0.103593755346094	0.00143639261437487	0.00505667783300779	13	-0.389249335021101	0.188635041391698	0.745671113503231	-0.193483599992741	0.0513600378364714	0.180343410942061	NA	NA	NA	NA	NA	NA
Copper	YKL146W	-0.100485518887739	0.00199408527464886	0.00652216851749017	10	-0.41912096713151	0.227960397869867	0.767527390163479	-0.199973576659145	0.0438893452260687	0.162388185907316	NA	NA	NA	NA	NA	NA
Copper	YKL145W	0.00869394916053776	0.789646959733609	0.425344911226035	7	-0.147473103686976	0.752355412828521	0.972967952121015	-0.0628613871956568	0.530223008025125	0.724355291593913	NA	NA	NA	NA	NA	NA
Copper	YKL144C	0.0743414957295944	0.0223570455938137	0.0381200218658747	3	0.746934871452855	0.463049333223327	0.899224418562579	-0.00789889982203569	0.93719726737943	0.975096575626256	NA	NA	NA	NA	NA	NA
Copper	YKL142W	-0.03257839424156	0.317360470094748	0.238538534091757	7	0.119325679521669	0.798865533176947	0.976900003406138	0.139042483605975	0.163398120005094	0.358745795206287	NA	NA	NA	NA	NA	NA
Copper	YKL141W	-0.114962610651561	0.000401282798035365	0.00192339639414216	12	-0.571736266539371	0.0521146402042821	0.586261440562705	-0.225205549694494	0.02286092149353	0.108520152939954	NA	NA	NA	NA	NA	NA
Copper	YKL140W	-0.0579624817092043	0.0750743001578771	0.0888636068625302	5	-0.733496890698802	0.158385388447224	0.726248120678429	-0.183291231131672	0.0651844528940355	0.208693689869206	NA	NA	NA	NA	NA	NA
Copper	YKL137W	-0.00210383437106793	0.94852922201893	0.46862817849922	8	0.469408531430282	0.240601954159175	0.774158289646711	0.197055853792575	0.0471279043014388	0.170831186694696	NA	NA	NA	NA	NA	NA
Copper	YKL135C	0.0880984591923473	0.00675942667127729	0.0163275610045217	7	0.720429447295088	0.0678163739151395	0.602672023608597	0.24464269399122	0.0132085021643498	0.0777516586470144	NA	NA	NA	NA	NA	NA
Copper	YKL133C	-0.105622155285762	0.00115408395061566	0.00432585936622279	7	-0.29164001052447	0.525680365631414	0.921589424329197	-0.183566617160213	0.064774750022266	0.208269572865296	NA	NA	NA	NA	NA	NA
Copper	YKL132C	0.0172181386418546	0.597250628710444	0.357991222437261	7	0.0898858552751409	0.848020727934786	0.98506630318653	0.0681504159900106	0.496128080627578	0.695211323172402	NA	NA	NA	NA	NA	NA
Copper	YKL128C	0.165180114943867	3.3349652141728e-07	7.09010969197963e-06	10	0.928748661848831	0.000103400983961044	0.109723864240572	0.336931078762313	0.000534734241610264	0.0120511627199354	NA	NA	NA	NA	NA	NA
Copper	YKL126W	-0.0459420021860482	0.158414708342808	0.148856759390981	10	-0.178376579118249	0.621981430860035	0.944187779016119	-0.0222320197520606	0.82447539228294	0.918641514722587	NA	NA	NA	NA	NA	NA
Copper	YKL125W	0.154621163606581	1.8140363294863e-06	2.56323927606846e-05	9	0.901952149474162	0.000881917877681911	0.171533517869583	0.330429668068161	0.000694239649699263	0.0140319816122961	NA	NA	NA	NA	NA	NA
Copper	YKL122C	0.0185638401367195	0.568908581242576	0.348056157734737	4	0.231367425678063	0.768632574321937	0.976021825257722	0.0525964364654127	0.599572892875166	0.775566926107179	NA	NA	NA	NA	NA	NA
Copper	YKL120W	0.109435490527121	0.000757086924274186	0.00313582625198638	16	0.724568818769575	0.00149913565933308	0.196320850864746	0.299186900232927	0.00225292106105144	0.0274185286579027	NA	NA	NA	NA	NA	NA
Copper	YKL117W	-0.124771206473554	0.000121295681698871	0.000778486523159895	7	-0.688190190646236	0.087396267569936	0.624293448509212	-0.163207638979801	0.101210954958213	0.270652951080401	NA	NA	NA	NA	NA	NA
Copper	YKL110C	0.140378316210565	1.49922445827952e-05	0.000148897604728773	12	0.797237269697902	0.00189887121940055	0.21043324094915	0.199932788090218	0.0439333093387031	0.162388185907316	NA	NA	NA	NA	NA	NA
Copper	YKL106W	0.0576635173097675	0.0765916880611014	0.0900331119577824	9	0.369019090755303	0.328407850993472	0.842713070387009	0.111789601464516	0.263304258292755	0.475003542595882	NA	NA	NA	NA	NA	NA
Copper	YKL104C	0.0364359006048265	0.263410733209303	0.210585103973583	7	0.74552807267649	0.0544035790683596	0.586700314962218	0.168306880576584	0.0908459678086511	0.253704534562083	NA	NA	NA	NA	NA	NA
Copper	YKL103C	-0.0743880946597167	0.022272849148906	0.038047980946618	10	-0.225304898366242	0.531411173722357	0.923382323881146	-0.139340976715559	0.162487267084281	0.357747177722127	NA	NA	NA	NA	NA	NA
Copper	YKL100C	-0.0636157976028304	0.0507061200778501	0.067507356930759	12	-0.338886069625932	0.281231809927358	0.809606902920652	-0.079653790079311	0.426139696428161	0.635593597274754	NA	NA	NA	NA	NA	NA
Copper	YKL093W	-0.150948644298657	3.18667064357291e-06	4.23014188127422e-05	15	-0.381556350584232	0.160519283739502	0.729188708179239	-0.153032536750249	0.124645228806201	0.307712865244485	NA	NA	NA	NA	NA	NA
Copper	YKL089W	-0.0213908171094034	0.511548620875991	0.32396133507995	5	-0.533386877990936	0.354609992072984	0.847100805500253	-0.0583239081500868	0.560378823603347	0.745434156049104	NA	NA	NA	NA	NA	NA
Copper	YKL080W	0.0570604415593958	0.079728563037982	0.0925609802008071	9	-0.146042088097602	0.707722775132038	0.966990596851729	-0.0735454756626497	0.462574474056218	0.664863125623005	NA	NA	NA	NA	NA	NA
Copper	YKL074C	0.0484694271684985	0.136723343295703	0.134707138567454	5	0.940849454713825	0.0171151497661891	0.427867682267837	0.136881442671172	0.170105905963889	0.366756796876535	NA	NA	NA	NA	NA	NA
Copper	YKL073W	-9.19886911182333e-06	0.999774791546675	0.482129546745136	5	-0.0542888595949577	0.930911246158037	0.990981599279755	-0.173730708611836	0.0807631744033656	0.237026863821063	NA	NA	NA	NA	NA	NA
Copper	YKL072W	0.0059293066743254	0.855633188255448	0.444522494851586	5	-0.565312467709124	0.32064701334181	0.840012268591923	-0.209374435396755	0.0346876979234296	0.141521848874477	NA	NA	NA	NA	NA	NA
Copper	YKL071W	-0.0860991271103946	0.00812643554176497	0.0185990111979395	7	-0.155646264477089	0.738955656618603	0.972152215937106	-0.132062848230206	0.185790610237094	0.387646903250159	NA	NA	NA	NA	NA	NA
Copper	YKL065C	-0.0941153770448286	0.00380064585907699	0.0107623133411679	8	0.0499452744455958	0.906508231376184	0.990981599279755	0.133565872386336	0.180789187136747	0.380468782348121	NA	NA	NA	NA	NA	NA
Copper	YKL063C	0.0265097389062482	0.415894498640088	0.28486311970716	6	-0.18521663812708	0.725351989997964	0.970145615647237	-0.0099254857211376	0.921130747343822	0.967747573179651	NA	NA	NA	NA	NA	NA
Copper	YKL060C	-0.129701323165303	6.42500452684754e-05	0.000466244568842662	11	-0.651321213436647	0.0299380806421487	0.531876499321072	-0.366122453324304	0.000154103797833627	0.00565047258723301	NA	NA	NA	NA	NA	NA
Copper	YKL059C	-0.00563240128391595	0.862788778867883	0.446199509704131	5	-0.154306748909796	0.804313028944209	0.977928926254374	-0.13796413652121	0.16672029406973	0.362936308543597	NA	NA	NA	NA	NA	NA
Copper	YKL049C	-0.00494458750692789	0.879407759813249	0.450933833361206	5	-0.340556814347121	0.574923427790323	0.94374423629847	-0.00997963656451114	0.920701851775997	0.967747573179651	NA	NA	NA	NA	NA	NA
Copper	YKL048C	-0.0119218068800093	0.714499229231623	0.399659863422998	8	-0.647093470014101	0.082849775041133	0.618814966398977	-0.0170054823118909	0.865291296790342	0.942710653760252	NA	NA	NA	NA	NA	NA
Copper	YKL047W	0.0349375423596261	0.283564413207493	0.220815991830046	3	0.760930871207386	0.449485218888571	0.89240456690409	0.169738005306877	0.0880934275859342	0.248836743600762	NA	NA	NA	NA	NA	NA
Copper	YKL044W	0.0410584973302048	0.207537629889494	0.180148613166666	10	0.278510480517122	0.43585724155126	0.890674227040734	0.0536337590077968	0.592384276961126	0.770449764487867	NA	NA	NA	NA	NA	NA
Copper	YKL040C	0.0464466961518043	0.153887344333384	0.145810931705363	7	0.168798460307282	0.717503807926064	0.969339710346001	0.045857947559246	0.647185632189022	0.810044161076851	NA	NA	NA	NA	NA	NA
Copper	YKL039W	0.0175724764794015	0.5897258913406	0.355674492168901	10	0.0324746377698481	0.929036599594445	0.990981599279755	0.221236898163122	0.0254427741812367	0.116426134653339	NA	NA	NA	NA	NA	NA
Copper	YKL038W	-0.0146382365249385	0.653300462533281	0.377911445339611	10	-0.0811294694679325	0.823692790284991	0.981433301273027	0.0813927009540253	0.416077374399295	0.625811880505908	NA	NA	NA	NA	NA	NA
Copper	YKL034W	-0.0234734195300515	0.471306630962337	0.306731580318112	9	0.402851392987828	0.282361349059392	0.809606902920652	0.0147169097934008	0.883282309248453	0.951662235618977	NA	NA	NA	NA	NA	NA
Copper	YKL027W	0.1295756320463	6.53180278181687e-05	0.000471132006269851	10	0.656229168499086	0.039328939890269	0.552266081630329	0.310776992326878	0.00147723010586565	0.0220620266463486	NA	NA	NA	NA	NA	NA
Copper	YKL025C	-0.0301652063126419	0.354551968189675	0.256127314519752	7	0.139781215602778	0.765011504751964	0.976021825257722	0.169673811683999	0.0882154583039879	0.248935580413819	NA	NA	NA	NA	NA	NA
Copper	YKL024C	-0.0635983684529128	0.0507695971147724	0.0675216504767289	6	-0.518300936066377	0.292165704834748	0.818401991497884	-0.148510465858786	0.136310818613876	0.322869028155717	NA	NA	NA	NA	NA	NA
Copper	YKL019W	0.00579727910329593	0.858813701848566	0.445239829280479	6	0.624661469114907	0.184879858308219	0.745671113503231	0.162611088309651	0.102481827358874	0.272269415927896	NA	NA	NA	NA	NA	NA
Copper	YKL015W	0.0117337707794721	0.71880978731714	0.400753007059964	7	-0.383940558139349	0.395161378362265	0.871301360459806	-0.148927707034231	0.135200898279578	0.322228807566327	NA	NA	NA	NA	NA	NA
Copper	YKL013C	0.0337786369342955	0.299849911236972	0.229270169583725	10	0.509315202043711	0.132676543745285	0.694309339922348	0.350280666336177	0.000307251732916322	0.0086901822237963	NA	NA	NA	NA	NA	NA
Copper	YKL007W	-0.0408242823823698	0.21014399700312	0.181657728911612	8	0.113742200971322	0.788565628700201	0.976280991027693	0.0530202405569177	0.596631241651557	0.7735577518663	NA	NA	NA	NA	NA	NA
Copper	YKL006W	0.0474772490875923	0.144948638759172	0.14032172378707	5	0.333249352716609	0.583683625328437	0.94374423629847	0.031835200267282	0.750759772776002	0.879628410544599	NA	NA	NA	NA	NA	NA
Copper	YKL003C	0.0419768429726227	0.197544089171396	0.174027446058327	4	0.794504077779992	0.205495922220007	0.755762161862711	0.238079620709521	0.015969652830755	0.0874965653179295	NA	NA	NA	NA	NA	NA
Copper	YKL001C	-0.0762259943736478	0.0191644114622297	0.0342651352043285	9	-0.222921342687795	0.564256637329113	0.935796265170701	-0.189998943697016	0.0557855201783251	0.189579531174353	NA	NA	NA	NA	NA	NA
Copper	YKR001C	-0.0147128161786079	0.651650384031784	0.377381690952734	5	-0.390920041789448	0.515250073350095	0.917413979699631	0.0133002883135055	0.894449094754346	0.954923598605691	NA	NA	NA	NA	NA	NA
Copper	YKR003W	-0.00464622563879433	0.886633762938434	0.453528150064533	13	-0.0276552784723775	0.928540584909948	0.990981599279755	0.0289777877085069	0.772493292306815	0.889513815879349	NA	NA	NA	NA	NA	NA
Copper	YKR005C	-0.0748421013181717	0.0214668384613114	0.0372083191315984	8	0.257626193190185	0.537899024970734	0.926451127033619	-0.00277799401095944	0.97789294412138	0.992115580059293	NA	NA	NA	NA	NA	NA
Copper	YKR012C	-0.0679293162220025	0.03691116257193	0.0546288863097784	6	-0.195925882082681	0.709871675519986	0.967633461182121	-0.14604308377262	0.143016479637322	0.332948418203288	NA	NA	NA	NA	NA	NA
Copper	YKR016W	0.0303001558644302	0.352402311752212	0.254912758763682	13	0.353074940572942	0.236667382448667	0.769302554794174	0.15071206409816	0.130531722719307	0.315820537031552	NA	NA	NA	NA	NA	NA
Copper	YKR018C	0.0238014483347254	0.465130979672313	0.30450386013402	8	0.267514174877333	0.521827581143978	0.919849706258555	0.164870791010257	0.0977330561344787	0.26406853145452	NA	NA	NA	NA	NA	NA
Copper	YKR022C	0.00540203804957577	0.868348450535175	0.447739149028917	6	0.824582477770639	0.0434580474335661	0.564102631975155	0.0987866570447812	0.323241334286229	0.537951827790873	NA	NA	NA	NA	NA	NA
Copper	YKR027W	0.0283784648966246	0.383788743125623	0.27046984880839	6	0.420837727238416	0.406009514189378	0.875778961264736	0.068367464556161	0.494753950161912	0.694136030151125	NA	NA	NA	NA	NA	NA
Copper	YKR034W	-0.119790015607281	0.000225214736475612	0.001238121373917	14	-0.346656901837625	0.224655152141063	0.76497502849285	-0.195064349904191	0.0494501542821713	0.176233571647364	NA	NA	NA	NA	NA	NA
Copper	YKR038C	0.103866938613232	0.00139498276963657	0.00498615692512323	5	0.43047706275422	0.469332536661412	0.900262671725686	0.225713620377075	0.0225471660683141	0.107780975258737	NA	NA	NA	NA	NA	NA
Copper	YKR039W	-0.216204873614417	1.89928477176722e-11	1.8458808760543e-09	18	-0.607396596266213	0.00750581326959634	0.339267871696937	-0.455802357473482	1.47933351802462e-06	0.000367903814047863	NA	NA	NA	NA	NA	NA
Copper	YKR043C	0.0347656933826928	0.285940800200803	0.221849481461554	10	0.390729317752683	0.264250691692258	0.798108815230649	-0.19089168910127	0.0546229687394348	0.187171151154636	NA	NA	NA	NA	NA	NA
Copper	YKR045C	-0.0405914021271473	0.212758881152257	0.18304594881513	6	0.0184539072346051	0.972322281356626	0.995463097099858	-0.0759397251013994	0.448093308095232	0.654685497395844	NA	NA	NA	NA	NA	NA
Copper	YKR048C	0.00343769550345535	0.915993250771788	0.460666207435043	4	0.206727762691574	0.793272237308426	0.976575732716341	-0.118774372828388	0.234442649484061	0.443896708059857	NA	NA	NA	NA	NA	NA
Copper	YKR057W	0.031660815476969	0.331189821854054	0.245774990051168	4	-0.465039126254981	0.534960873745019	0.924056465458149	-0.0212657750601464	0.831989398486706	0.922487588381385	NA	NA	NA	NA	NA	NA
Copper	YKR058W	-0.0160946193752076	0.621392862586605	0.366730176813378	10	-0.200451616320208	0.578710206699968	0.94374423629847	-0.0304625587354883	0.761176973406776	0.884406314825667	NA	NA	NA	NA	NA	NA
Copper	YKR061W	-0.00109978390015412	0.973079983435127	0.474809620741604	11	0.572350405914582	0.0657615534486467	0.602672023608597	0.185604158092514	0.0618080266076156	0.20156323386292	NA	NA	NA	NA	NA	NA
Copper	YKR064W	0.0306549403073667	0.346790220316491	0.252666608581417	3	0.149048011818342	0.904758205654926	0.990981599279755	0.0277040963953802	0.782239067124262	0.895239588625606	NA	NA	NA	NA	NA	NA
Copper	YKR066C	-0.109665033039653	0.000737801620389175	0.00307466666288605	10	-0.82782295263985	0.00310604219865648	0.264064505610369	-0.302505975859949	0.0019998823770829	0.0258224090223797	NA	NA	NA	NA	NA	NA
Copper	YKR068C	0.0850638742786166	0.00892719305496747	0.0198799522262091	6	0.750602351870775	0.0855426148753273	0.621122242176217	0.168319629173687	0.0908211506615771	0.253704534562083	NA	NA	NA	NA	NA	NA
Copper	YKR069W	-0.015323708276215	0.638199029362422	0.372231900676835	7	-0.345948915540902	0.44720293794949	0.89240456690409	-0.127352162543493	0.20211720271201	0.407655288967805	NA	NA	NA	NA	NA	NA
Copper	YKR071C	0.193188449406707	2.1741478149769e-09	1.05650767410907e-07	8	0.906428765987655	0.00190712732830892	0.21043324094915	0.342772847256494	0.000420867470527551	0.0105586049623579	NA	NA	NA	NA	NA	NA
Copper	YKR074W	0.000446285399399646	0.989074297223864	0.479214748793118	8	0.649397930814082	0.0813973503361523	0.615914962382588	0.0581275283999482	0.561702198176879	0.746500133264812	NA	NA	NA	NA	NA	NA
Copper	YKR079C	0.0806050286966182	0.0132378191301029	0.0261420018471194	3	0.954710209490921	0.192330495697901	0.750508616019047	0.112279215580564	0.261205743002127	0.472217714909028	NA	NA	NA	NA	NA	NA
Copper	YKR084C	0.0604550550154023	0.063354740149565	0.0789763382765846	9	0.459904663604735	0.212916183300298	0.75886675256023	0.17016189520441	0.0872909838035239	0.247801674557788	chrXI:597399_A/G	11.53971368	chrXI:613120	10.54	0.292	TRUE
Copper	YKR085C	0.148158533318668	4.84641136346865e-06	6.04972169495966e-05	7	0.873840080023185	0.0101334101550768	0.354474553717191	0.339621665474327	0.000479173655432118	0.0113925582448816	chrXI:597866_A/G	92.44561732	chrXI:613120	10.54	0.005	FALSE
Copper	YKR094C	0.0900828394954265	0.00561039173785604	0.0143490508277874	7	-0.0919173517978833	0.844614612029568	0.984530255947123	0.0178380198142048	0.858763043532348	0.940299504020871	NA	NA	NA	NA	NA	NA
Copper	YKR100C	0.0939720894736486	0.00385456736661257	0.0108697596844425	5	0.579358887680868	0.305981677381881	0.828896263996677	0.256986219288513	0.00912349753856441	0.0614680870678309	NA	NA	NA	NA	NA	NA
Copper	YLL057C	0.00457957894610694	0.888249182464766	0.454020754783233	6	0.334486238214978	0.516981977370707	0.917413979699631	0.136227000507449	0.172176822133418	0.369550252383922	NA	NA	NA	NA	NA	NA
Copper	YLL054C	0.0878887896225671	0.00689240353215035	0.0165689842483508	4	0.838915283594696	0.161084716405304	0.729476654684443	0.182252850367475	0.0667482651329216	0.210961986523796	NA	NA	NA	NA	NA	NA
Copper	YLL052C	0.173052347281261	8.77928377854943e-08	2.36542579809503e-06	21	0.574922244353056	0.00640377869958175	0.316285679390771	0.408314316956526	2.04271619346706e-05	0.00157896440900427	NA	NA	NA	NA	NA	NA
Copper	YLL049W	0.0439760778788934	0.177012916414288	0.161630440750208	5	0.107313445251944	0.86362698621421	0.985972817315894	0.0897430215638542	0.369718209695608	0.585489523659711	NA	NA	NA	NA	NA	NA
Copper	YLL039C	0.0122510123891555	0.706974416473574	0.397493427521105	5	0.635629998394396	0.249089940849254	0.781949414796749	0.260291106706159	0.00823888686363531	0.0574012580511498	NA	NA	NA	NA	NA	NA
Copper	YLL019C	-0.0607997595007904	0.0618597254951348	0.0776203409033141	10	0.0984593610408761	0.786695976345561	0.976021825257722	-0.0165891139837615	0.868559632257965	0.943262027058204	NA	NA	NA	NA	NA	NA
Copper	YLL016W	-0.11297702402135	0.000505711864570899	0.00226718034213817	6	-0.925256182015487	0.00817117415122738	0.350109237094134	-0.308227097816572	0.00162333130782348	0.0231557483310482	NA	NA	NA	NA	NA	NA
Copper	YLL012W	0.183534756505784	1.34795673338769e-08	4.70276162206123e-07	12	0.595612255636444	0.0410044581871603	0.559602947785825	0.37973531977376	8.27203942189483e-05	0.003948537766188	NA	NA	NA	NA	NA	NA
Copper	YLL010C	0.0621586039705226	0.0562475053061499	0.0727147944469807	4	0.821931447187219	0.178068552812781	0.740942206099397	0.0295578037901386	0.768066826434271	0.887185429564626	NA	NA	NA	NA	NA	NA
Copper	YLR003C	0.0876207101368915	0.00706584109949439	0.0168963625642531	3	0.934363152789593	0.231938886113287	0.769302554794174	0.198561144323219	0.0454332007966168	0.166056171601692	NA	NA	NA	NA	NA	NA
Copper	YLR017W	0.0363830675852047	0.264104137480567	0.210862042836712	5	0.0133978720066012	0.982941809907549	0.997679907944474	-0.0741576634081597	0.458847499973406	0.662249413296543	NA	NA	NA	NA	NA	NA
Copper	YLR019W	-0.0999887985760955	0.00209970582734741	0.00682660243234815	9	-0.15835727056077	0.684062966905845	0.963223064451185	-0.0465062532661372	0.64253835566743	0.807791190644768	NA	NA	NA	NA	NA	NA
Copper	YLR020C	0.0137279570832663	0.673574904755183	0.385160559735311	6	-0.579678354959335	0.227876255463152	0.767527390163479	-0.209530258647255	0.0345500369915425	0.141262481480789	NA	NA	NA	NA	NA	NA
Copper	YLR021W	0.0594717334210424	0.0677840152271139	0.0829400176887911	4	0.699821047306202	0.300178952693798	0.827166869644016	0.172146505479656	0.0836109952177049	0.241909404474088	NA	NA	NA	NA	NA	NA
Copper	YLR022C	0.13678680633103	2.47590154155017e-05	0.000218045187828512	7	0.885396575778966	0.00802139216056052	0.350109237094134	0.414611961536616	1.47475328019592e-05	0.00140593146045345	NA	NA	NA	NA	NA	NA
Copper	YLR028C	-0.0350120303426062	0.282538528092446	0.220557540999713	9	0.172351241188954	0.657464613405476	0.957498509392903	0.0172930456746749	0.863035352773645	0.941674411998614	NA	NA	NA	NA	NA	NA
Copper	YLR029C	0.122401557843478	0.000163288178606476	0.000973680810281653	6	-0.0935092583350142	0.86014493410502	0.985972817315894	-0.0780192284257851	0.435724406764958	0.643187281469547	NA	NA	NA	NA	NA	NA
Copper	YLR034C	0.0364299866445758	0.263488288280032	0.210585103973583	8	0.113158515655893	0.789632047643377	0.976469298766074	-0.0937948846315866	0.34841079381304	0.565043873152987	NA	NA	NA	NA	NA	NA
Copper	YLR035C	-0.0100503462791165	0.757784563980026	0.414041411136198	5	0.472817757048151	0.421240030972822	0.884791737798726	-0.130361696219003	0.191572003618034	0.394737701979523	NA	NA	NA	NA	NA	NA
Copper	YLR036C	0.047483420129281	0.144896335546222	0.14032172378707	2	NA	NA	NA	0.00270822100927881	0.978448057396921	0.99220357431724	NA	NA	NA	NA	NA	NA
Copper	YLR045C	-0.0109381148470665	0.737147047735051	0.406788804243586	6	-0.632548386784599	0.177724247260342	0.740898670652842	-0.159798874930705	0.108642058412638	0.28208469093068	NA	NA	NA	NA	NA	NA
Copper	YLR048W	0.0542781947139745	0.0955752602162541	0.105397966313953	7	-0.117989323320768	0.801086457543922	0.97710481443089	-0.107308210862701	0.283044054887966	0.497239555884264	NA	NA	NA	NA	NA	NA
Copper	YLR049C	0.00913235201251588	0.779307355383122	0.421527656046392	6	0.610134590578712	0.19836375243954	0.75300407175333	-0.0330375880688905	0.741671209128268	0.874245493660739	NA	NA	NA	NA	NA	NA
Copper	YLR050C	0.12305757362234	0.000150466928689893	0.00092220973372091	5	0.4451448577057	0.45254213551047	0.892607761106077	0.336583975156122	0.000542317216678177	0.0120702508926038	NA	NA	NA	NA	NA	NA
Copper	YLR053C	-0.0371983720560198	0.253543258019764	0.205414082807138	13	0.054532358059525	0.859557579759236	0.985972817315894	0.0616667395473876	0.53808317898542	0.730210150366929	NA	NA	NA	NA	NA	NA
Copper	YLR055C	-0.039713965811908	0.222821698357162	0.18872697149991	10	-0.573507564562783	0.0830318003144457	0.618814966398977	-0.162922243420737	0.101817401243393	0.271535202237473	NA	NA	NA	NA	NA	NA
Copper	YLR057W	0.0130068302822461	0.689807124693955	0.39160351467887	5	-0.127397800886296	0.838231934274461	0.98277313588062	0.161730977886904	0.10437957839448	0.275265647033852	NA	NA	NA	NA	NA	NA
Copper	YLR061W	0.0460808029223904	0.157159674081079	0.147932856539212	7	-0.161178799349073	0.729914684806471	0.970394983721525	-0.107691264541163	0.281319165496311	0.495121731273507	NA	NA	NA	NA	NA	NA
Copper	YLR069C	0.087090372808141	0.00742051826886682	0.0174406509663357	8	0.532675829991996	0.174079747426495	0.7400832025827	0.172680919174632	0.0826414958474891	0.240232276133279	NA	NA	NA	NA	NA	NA
Copper	YLR070C	-0.114656173726563	0.000415965150064907	0.00197204431392206	8	-0.14440069948864	0.732988869769235	0.97117390793445	-0.0872060023660613	0.383456802941834	0.597975167073962	NA	NA	NA	NA	NA	NA
Copper	YLR078C	-0.0163273599387587	0.6163570094832	0.365180441645649	5	0.218062344951669	0.724570763059451	0.970145615647237	-0.0150422625782371	0.880720795832321	0.950155215420761	NA	NA	NA	NA	NA	NA
Copper	YLR079W	-0.0474852712756013	0.144880648805863	0.14032172378707	10	-0.054323162463133	0.881518135344347	0.989955528864217	-0.0236629476352874	0.813377009708873	0.912082823922599	NA	NA	NA	NA	NA	NA
Copper	YLR084C	-0.0068206662836151	0.834224277481197	0.437914622659398	9	-0.502771562447286	0.167732889462813	0.7400832025827	-0.155303150940017	0.119084712014324	0.299156141237225	NA	NA	NA	NA	NA	NA
Copper	YLR097C	-0.0655201533863964	0.0441593609126587	0.0619750072223594	6	0.243754218873504	0.64161013655406	0.952123408996515	-0.117971414255234	0.23764342105907	0.448324659781622	NA	NA	NA	NA	NA	NA
Copper	YLR105C	0.0210039828065957	0.519215818770256	0.327217779428572	5	0.882353035045895	0.047576075355185	0.573789597190673	0.191985885237339	0.053225305143388	0.183845860760978	NA	NA	NA	NA	NA	NA
Copper	YLR109W	-0.0593092803211113	0.0685396875480195	0.083703981096362	15	-0.0137338844033952	0.961255387695343	0.994214644797854	0.128791780947413	0.197022030242152	0.400424791144597	NA	NA	NA	NA	NA	NA
Copper	YLR110C	-0.049731939823831	0.126782531107212	0.128379408298738	11	-0.0583109893256696	0.86477697434504	0.985972817315894	-0.116770135150142	0.242488536376923	0.453513769416518	NA	NA	NA	NA	NA	NA
Copper	YLR113W	-0.0452279767252477	0.164990903036426	0.153758396184592	12	0.413131782535569	0.181929585215011	0.745079381165476	0.0634309592825766	0.526495842852854	0.722195736479215	NA	NA	NA	NA	NA	NA
Copper	YLR115W	0.0534714036139253	0.100613938829218	0.10903929979045	3	0.32753345896257	0.787565170151332	0.976105169395622	0.0663557272646699	0.507566632584374	0.705536121113638	NA	NA	NA	NA	NA	NA
Copper	YLR119W	0.0577982026145255	0.0759050332590819	0.0895353624395137	6	0.577521960801994	0.230027974999366	0.768523015006554	0.201113984079044	0.0426748848749999	0.160568371830415	NA	NA	NA	NA	NA	NA
Copper	YLR126C	0.0747204022094932	0.0216803674559926	0.0374116240072711	9	0.525663903550133	0.146090743169143	0.708288440831335	0.207219387817953	0.0366393585682671	0.146477165680681	NA	NA	NA	NA	NA	NA
Copper	YLR128W	-0.00568893210014198	0.861425468439778	0.445914244942978	6	0.527143410040287	0.282526236389433	0.809606902920652	0.189429456184024	0.0565376674477404	0.190789138020134	NA	NA	NA	NA	NA	NA
Copper	YLR129W	0.0689640982384965	0.0341235678089136	0.0517611134092452	6	0.41204827452556	0.416907145118522	0.881402549769529	-0.0344362167779416	0.731143861473434	0.867664499507893	NA	NA	NA	NA	NA	NA
Copper	YLR133W	0.0552516858350149	0.0897662764422328	0.100602028813187	9	0.426861301799111	0.25185894862051	0.784914597606349	0.282847979016536	0.00397065402278984	0.0379959693352063	NA	NA	NA	NA	NA	NA
Copper	YLR148W	0.0431617609776525	0.185175289167104	0.166858257584646	5	0.428151113293716	0.472007221761617	0.901242135686721	0.0902363220379638	0.367082289317199	0.582121068725915	NA	NA	NA	NA	NA	NA
Copper	YLR153C	0.180950678450369	2.16157110497914e-08	6.83978878236996e-07	6	0.876531267994332	0.0219256804169297	0.477873369638702	0.331975058089553	0.000652806720668199	0.0135291827616743	NA	NA	NA	NA	NA	NA
Copper	YLR173W	0.00585977010152931	0.857308019755988	0.444744030068013	9	-0.194088724107714	0.616808465556098	0.944187779016119	0.0499099086355686	0.618368711620503	0.790406487255704	NA	NA	NA	NA	NA	NA
Copper	YLR177W	0.0501447516976138	0.1236569394363	0.125984240131789	5	-0.0576141202611261	0.926684027121544	0.990981599279755	0.144164949927544	0.148285625262128	0.33897262668409	NA	NA	NA	NA	NA	NA
Copper	YLR179C	-0.0065339810873456	0.841097383184939	0.439994805735516	7	-0.0535599441149246	0.909204177215097	0.990981599279755	-0.11262376915554	0.259735811745858	0.471103423560552	NA	NA	NA	NA	NA	NA
Copper	YLR185W	0.0358571557017137	0.271074972527846	0.214376099793372	6	-0.124371445664024	0.814404736215153	0.979931081673267	-0.0634491179408708	0.526377233413802	0.722195736479215	NA	NA	NA	NA	NA	NA
Copper	YLR189C	-0.0188710890653052	0.562528657756038	0.34578547457644	7	0.103874183481074	0.824607520572579	0.981546830116063	0.011433516351335	0.909195448203133	0.963747090143898	NA	NA	NA	NA	NA	NA
Copper	YLR190W	0.0433638687733009	0.183123969521285	0.165503069919765	7	0.247223330271148	0.593008062972973	0.943950260208791	0.15236643671347	0.126313703930037	0.309560576897948	NA	NA	NA	NA	NA	NA
Copper	YLR193C	-0.00393729825055354	0.903839919545846	0.458366074200562	7	0.0551011516955345	0.906599319007687	0.990981599279755	0.121161555370148	0.225104859028658	0.434443064651593	NA	NA	NA	NA	NA	NA
Copper	YLR194C	-0.0201543552813964	0.536261270767367	0.334175166048417	10	0.461225303208005	0.179691102284358	0.741464155124036	0.189431958806571	0.0565343440289207	0.190789138020134	NA	NA	NA	NA	NA	NA
Copper	YLR195C	-0.0361759683009135	0.266834313941509	0.212132101339265	5	0.413404822424416	0.489039500179807	0.909343437767113	-0.219358795585628	0.0267487454278921	0.120473268107665	NA	NA	NA	NA	NA	NA
Copper	YLR199C	0.0810618014735161	0.012724397053704	0.0253813523677186	7	0.789339601107066	0.0347979053959888	0.541017472974812	0.386399927961103	6.03832730630282e-05	0.00333390324468606	NA	NA	NA	NA	NA	NA
Copper	YLR205C	0.169113923406151	1.72505264402235e-07	4.26757619152211e-06	6	0.946098754990778	0.00427971548517116	0.285202301826771	0.408393503113886	2.03444781815983e-05	0.00157896440900427	NA	NA	NA	NA	NA	NA
Copper	YLR206W	0.0484911854667077	0.136547079611793	0.134582200531843	5	0.579671285979444	0.305657520032263	0.828896263996677	0.267561718301057	0.00655405502979394	0.0512147469541275	NA	NA	NA	NA	NA	NA
Copper	YLR207W	-0.016706705645451	0.608187612854697	0.362473563887716	5	-0.0727103873568897	0.907503897655653	0.990981599279755	-0.113913256005032	0.254284729318559	0.465993241726913	NA	NA	NA	NA	NA	NA
Copper	YLR208W	0.0261598812994574	0.422076528331976	0.286877542389302	5	0.888832833009468	0.04374425050515	0.564102631975155	0.0954767789678193	0.339796740676336	0.55675661892542	NA	NA	NA	NA	NA	NA
Copper	YLR209C	-0.0465522575359829	0.15295294481501	0.145330391964961	11	-0.0152433467581197	0.964519915072259	0.994843874496003	-0.00405142247790778	0.967763680158762	0.988083843580592	NA	NA	NA	NA	NA	NA
Copper	YLR214W	0.10638206154374	0.00106221738912739	0.00407698193601821	8	0.861471092159703	0.00597464584344183	0.316285679390771	0.271879632299615	0.00570482796385065	0.0471927678243946	NA	NA	NA	NA	NA	NA
Copper	YLR215C	0.0735293147803379	0.0238695169948618	0.0399535497049497	5	0.561649810523064	0.324499611380735	0.840169572427446	0.0776360985611887	0.437988579863737	0.644365145064206	NA	NA	NA	NA	NA	NA
Copper	YLR218C	-0.0746512626978498	0.0218024975038879	0.0375348148597158	7	-0.402259585314518	0.370985472606636	0.855841041342533	-0.0835377263667106	0.403857356433845	0.615688720362898	NA	NA	NA	NA	NA	NA
Copper	YLR225C	-0.0224741491584813	0.490394771395869	0.314443101623672	4	0.272136401114479	0.727863598885521	0.970145615647237	-0.0848462759873428	0.396507742788796	0.610011911982764	NA	NA	NA	NA	NA	NA
Copper	YLR227C	0.126273122969381	0.000100190672284765	0.000668249655080785	3	0.989320180717996	0.0931245843416177	0.628941550452088	0.320579696026862	0.00102002628889841	0.0176270404002989	NA	NA	NA	NA	NA	NA
Copper	YLR229C	0.0933979225753003	0.00407766687000134	0.0113576581939369	7	0.640766285942574	0.120993129434668	0.676396484489171	0.284252478992986	0.00378668850685182	0.0372949300804365	NA	NA	NA	NA	NA	NA
Copper	YLR231C	-0.026658512994347	0.413281899774385	0.283506224193671	12	0.228419789690384	0.475187746084189	0.903675706341255	0.0321431333040814	0.748428876656567	0.877796426999295	NA	NA	NA	NA	NA	NA
Copper	YLR234W	0.0300131034020622	0.356984754353243	0.257406428595684	4	0.581429480737347	0.418570519262653	0.882042548921625	-0.00375069259159919	0.970155381350708	0.988825513422318	NA	NA	NA	NA	NA	NA
Copper	YLR239C	0.125257859324624	0.000114037239484003	0.000737116640395584	7	0.615668174257591	0.141059676803134	0.703524116504085	0.321079065990032	0.00100062919650477	0.0173899333812602	NA	NA	NA	NA	NA	NA
Copper	YLR240W	0.0562993400852365	0.0838353708207719	0.0959372035048649	6	0.354944202654524	0.489942587385288	0.909608595455396	0.250939111794791	0.0109600552617297	0.0687406974748839	NA	NA	NA	NA	NA	NA
Copper	YLR242C	0.0475166683183649	0.144614785939481	0.140247990713157	2	NA	NA	NA	0.0227887602269353	0.820153034493913	0.916264718223668	NA	NA	NA	NA	NA	NA
Copper	YLR245C	-0.0682849104821035	0.035932145674931	0.0536668858057824	4	-0.883299433112012	0.116700566887988	0.672126758945058	-0.385111517679377	6.42055776649276e-05	0.00333869003857624	NA	NA	NA	NA	NA	NA
Copper	YLR246W	-0.033389869023502	0.30544987626559	0.231858172870123	11	0.0655214940078379	0.84821382919483	0.98506630318653	0.0781269799567405	0.435088830151252	0.643000974215099	chrXII:638411_G/A	35.19340694	chrXII:657022	14.41	0.005	FALSE
Copper	YLR247C	0.0288912238580661	0.37525133465317	0.265857890236155	7	0.523643513349465	0.227722041670202	0.767527390163479	0.359936945348145	0.000202620378907123	0.0067777109201681	chrXII:638411_G/A	64.49013923	chrXII:657022	14.41	0.16	TRUE
Copper	YLR248W	-0.0717139986957207	0.0275735644830326	0.0445841418045644	9	-0.243433493937284	0.527922977862147	0.921589424329197	-0.0300565169743813	0.764266775395335	0.886064243535355	NA	NA	NA	NA	NA	NA
Copper	YLR254C	0.0146608866889523	0.652799147052033	0.377886122101512	6	0.524346607420766	0.285561850435866	0.810603853890132	0.240677151639329	0.0148222052008721	0.0831551181059048	chrXII:645338_G/A	26.16233167	chrXII:657022	14.41	1	TRUE
Copper	YLR274W	0.0391552763208497	0.229403636306581	0.192378800323982	6	0.793672100639589	0.0594649897351457	0.596490206511539	0.111679684852597	0.263776938045106	0.475213885234017	NA	NA	NA	NA	NA	NA
Copper	YLR277C	0.0736064843751503	0.0237220959258595	0.0398729000978399	6	0.978158501108539	0.000710366855488468	0.171533517869583	0.255233337758506	0.00962575482510055	0.0633805036379401	NA	NA	NA	NA	NA	NA
Copper	YLR278C	-0.034937945378904	0.283558855859665	0.220815991830046	7	-0.536827948105542	0.214080612995684	0.75886675256023	-0.244980189897526	0.0130785110629356	0.0775223660932556	NA	NA	NA	NA	NA	NA
Copper	YLR281C	0.0145631927730516	0.654962519628143	0.3784474003081	5	0.418096711066427	0.483606375008511	0.906790215621846	0.330752558050756	0.00068538890796244	0.0139516888026518	NA	NA	NA	NA	NA	NA
Copper	YLR287C-A	0.0403604795527298	0.215374866787354	0.184635564229049	5	0.103175510605255	0.868866304707765	0.985972817315894	NA	NA	NA	NA	NA	NA	NA	NA	NA
Copper	YLR290C	-0.125328280549677	0.000113021424783435	0.000734037708002091	7	-0.818784797254339	0.0242897042540706	0.496612110282838	-0.379213084264353	8.47617895362325e-05	0.003948537766188	NA	NA	NA	NA	NA	NA
Copper	YLR291C	0.14480770830742	7.93890391260599e-06	8.9642739167573e-05	5	0.871173635273052	0.0544208796268414	0.586700314962218	0.314052659042781	0.00130707858759532	0.02079256227553	NA	NA	NA	NA	NA	NA
Copper	YLR292C	0.0669697806063888	0.0396667836911611	0.0574207096825552	8	0.854500639260463	0.00688470842776013	0.327560531251046	0.335457237898702	0.000567617513185951	0.0123451413514207	NA	NA	NA	NA	NA	NA
Copper	YLR301W	0.0351297270461626	0.280922677291407	0.219737402069862	7	0.355842566981524	0.43341165436917	0.890499288378546	-0.0238881937573833	0.811633281368281	0.911352022898209	NA	NA	NA	NA	NA	NA
Copper	YLR303W	-0.0599976010445397	0.0653846643609641	0.0807301806187088	8	-0.476815223941389	0.232235687528461	0.769302554794174	-0.178735703697793	0.0722725162312196	0.220832688484282	NA	NA	NA	NA	NA	NA
Copper	YLR312C	0.00284495592609571	0.930437468423839	0.464541011504957	12	-0.047362979572962	0.883790587630551	0.99056364544025	0.0785950334420465	0.432334122790098	0.640538313263894	NA	NA	NA	NA	NA	NA
Copper	YLR312W-A	0.106213793361757	0.00108195720108288	0.00412944957707176	6	0.505584524366557	0.306240887353959	0.828896263996677	NA	NA	NA	NA	NA	NA	NA	NA	NA
Copper	YLR325C	0.0880636161622968	0.00678136410278035	0.0163453692771581	5	0.172172889825396	0.781870597379024	0.976021825257722	-0.000438828042093489	0.996507412063846	0.997522082273589	NA	NA	NA	NA	NA	NA
Copper	YLR327C	0.0245590246446919	0.451041576531024	0.298929824455969	8	0.0300524587951032	0.943685557924936	0.991945373830831	0.102627090583349	0.304692832587287	0.51978616236185	NA	NA	NA	NA	NA	NA
Copper	YLR332W	0.112544391763005	0.000531594160582861	0.00235604426771454	8	0.710190811896164	0.0483922151812905	0.576209298469922	0.216716886354178	0.028682052686181	0.125237665164088	NA	NA	NA	NA	NA	NA
Copper	YLR333C	0.0677532021531779	0.0374043767617563	0.0550990844062309	8	-0.146784919585108	0.728705973445383	0.970145615647237	-0.0613441677290958	0.540215368561178	0.730849552547289	NA	NA	NA	NA	NA	NA
Copper	YLR343W	-0.0586816898986083	0.0715242127182157	0.0859435175022187	4	-0.0132242613304158	0.986775738669584	0.99774205122645	-0.0791040940914961	0.429349394143435	0.638370536094771	NA	NA	NA	NA	NA	NA
Copper	YLR344W	0.0814715245150903	0.0122789138145134	0.0248135929634077	8	-0.0838116544151063	0.843587504722249	0.984530255947123	-0.00732352633552487	0.941763634054747	0.97694740420623	NA	NA	NA	NA	NA	NA
Copper	YLR350W	0.00885183296257877	0.785918949107976	0.424344755648104	11	0.510199669429932	0.108836266396568	0.65937485693061	0.278890471157493	0.0045327551645819	0.0408666287475333	NA	NA	NA	NA	NA	NA
Copper	YLR351C	0.0351155556075545	0.281116903710591	0.219762988884372	11	0.034279412197027	0.920299665088238	0.990981599279755	0.0103751332724747	0.91757006188222	0.967152764684283	NA	NA	NA	NA	NA	NA
Copper	YLR362W	0.039531033267052	0.224961805591235	0.18988268824138	5	0.391596042694666	0.514457977301403	0.917413979699631	0.136524933426774	0.171231751660111	0.368074265124327	NA	NA	NA	NA	NA	NA
Copper	YLR364W	-0.118793692167772	0.000254180359945036	0.00136160110028381	13	-0.266581823214463	0.378634150795218	0.862265435196667	-0.106935469754412	0.284729268495613	0.498459195046908	NA	NA	NA	NA	NA	NA
Copper	YLR368W	0.0265604013289494	0.415003732353501	0.284396161955692	4	0.194636756673004	0.805363243326996	0.97812969084164	0.0820167075947518	0.412500479929545	0.623217840781034	NA	NA	NA	NA	NA	NA
Copper	YLR370C	0.0295742880052756	0.364061970785498	0.260599333108162	12	0.286616122681019	0.366421145217715	0.852057684075753	0.245904805375574	0.0127280749013753	0.0765558238021733	NA	NA	NA	NA	NA	NA
Copper	YLR382C	0.0324535506371253	0.319219516996279	0.239503545918146	10	0.247484443375979	0.490585276029453	0.909608595455396	0.14991440075043	0.132603528044648	0.318694193451844	NA	NA	NA	NA	NA	NA
Copper	YLR386W	-0.0068893055699773	0.83258054545075	0.437647854730513	6	-0.972400550054885	0.00113208279641152	0.189386496199683	-0.0796066546590553	0.426414380497198	0.635593597274754	NA	NA	NA	NA	NA	NA
Copper	YLR387C	0.0899874281216965	0.00566133165156724	0.0144386235556758	7	0.602613141250033	0.152114264651429	0.713282641324788	0.212862879047219	0.0317140796972662	0.13358213245093	NA	NA	NA	NA	NA	NA
Copper	YLR390W	-0.0756047549366171	0.0201698879493751	0.0355490341099732	6	-0.506969285602087	0.304696151156387	0.828896263996677	-0.0601016630334358	0.548466981493762	0.738345759977482	NA	NA	NA	NA	NA	NA
Copper	YLR390W-A	-0.193590548887454	2.0108635465772e-09	1.00629123157826e-07	9	-0.960599950025759	3.84610662135527e-05	0.0997295446917421	NA	NA	NA	NA	NA	NA	NA	NA	NA
Copper	YLR392C	0.0616567616798982	0.0582687993933171	0.0744087888501014	9	0.0735577243408869	0.850823458956873	0.98506630318653	0.161860602234763	0.104098360372282	0.274650655594766	NA	NA	NA	NA	NA	NA
Copper	YLR394W	0.00874550547562264	0.788429059748693	0.425109620955362	8	0.0298042908606548	0.94415003959842	0.991945373830831	0.142286130048551	0.15370150512928	0.345086413451411	NA	NA	NA	NA	NA	NA
Copper	YLR410W-B	-0.0226043148865833	0.487885054176198	0.31342467077442	6	-0.811496471618013	0.0499512676956415	0.577551390106947	NA	NA	NA	NA	NA	NA	NA	NA	NA
Copper	YLR412W	0.0580607140137658	0.0745811064700548	0.0883973281076096	7	0.094739328565181	0.839886335947341	0.98277313588062	0.044652152532947	0.65586520460043	0.816377322539826	NA	NA	NA	NA	NA	NA
Copper	YLR418C	0.126081873937643	0.000102671468956848	0.000679797509849549	6	0.664404878874573	0.150038081206947	0.710591314282397	0.326067218973905	0.000824525458001633	0.0155003781793911	NA	NA	NA	NA	NA	NA
Copper	YLR422W	-0.0943444573414209	0.00371585944488617	0.0105772556540223	7	-0.752170748362885	0.0511209384475951	0.579620532684701	-0.260841455794712	0.00809916062879434	0.056983024350189	NA	NA	NA	NA	NA	NA
Copper	YLR423C	-0.0758642074367168	0.0197445066470753	0.0350261612373503	7	0.218719997533539	0.637506759933219	0.949758706410133	-0.0142085869970656	0.887286749006035	0.952847635267403	NA	NA	NA	NA	NA	NA
Copper	YLR424W	-0.0239358695977415	0.462613325589565	0.303787575156625	4	-0.907751846073836	0.0922481539261645	0.628941550452088	-0.0262634616325124	0.793302868378602	0.901496288434583	NA	NA	NA	NA	NA	NA
Copper	YLR426W	0.00154337034153034	0.96222901077528	0.472054232873778	5	0.281780782334364	0.64603158617824	0.953101117979104	0.241949851145064	0.0142866019910312	0.0810461129580491	NA	NA	NA	NA	NA	NA
Copper	YLR429W	0.0544881802619564	0.0942974687168052	0.104354966195907	10	0.280766900049882	0.431991073380985	0.890499288378546	0.170915588949366	0.0858785626195881	0.245122444203615	NA	NA	NA	NA	NA	NA
Copper	YLR431C	0.055255348176892	0.089744970907872	0.100602028813187	6	0.49239923655903	0.321093968020604	0.840012268591923	0.26963199348488	0.00613383417799783	0.0490021389638933	NA	NA	NA	NA	NA	NA
Copper	YLR439W	0.0284237147314898	0.383030594368014	0.270173567026628	10	0.302335072666168	0.395851152915835	0.871301360459806	0.188826560199668	0.0573429771814585	0.192602366105662	NA	NA	NA	NA	NA	NA
Copper	YLR440C	0.0448300603085973	0.168743668008966	0.155871372057675	7	0.08198440635805	0.861286225803436	0.985972817315894	0.10870664302258	0.276780977262532	0.4900568788408	NA	NA	NA	NA	NA	NA
Copper	YLR448W	0.0623142938929632	0.0556324000495042	0.0720472584745995	4	-0.646154153394621	0.353845846605379	0.847100805500253	-0.0144944003171666	0.885034827838429	0.952108981941022	NA	NA	NA	NA	NA	NA
Copper	YLR449W	0.0380226549895227	0.243168209948492	0.200280365250171	8	0.426364972729315	0.292166527060472	0.818401991497884	-0.0588881854440327	0.556584542499161	0.743418706736908	NA	NA	NA	NA	NA	NA
Copper	YLR452C	0.131648901609033	4.96711986629553e-05	0.000384002093995746	11	0.247272378267548	0.463522992759906	0.899224418562579	0.115968158145391	0.24576098450269	0.456709821752887	NA	NA	NA	NA	NA	NA
Copper	YLR453C	0.0585504751169037	0.0721614583416882	0.0864940327966686	5	0.550077177150328	0.336748063791714	0.844078185282117	0.178235063260307	0.0730880022689041	0.222276022944785	NA	NA	NA	NA	NA	NA
Copper	YLR456W	0.0921390591206669	0.00460828126188047	0.0123970357476381	6	0.555987014015892	0.251953265464028	0.784914597606349	0.20532177564061	0.0384333775971341	0.150060696147172	NA	NA	NA	NA	NA	NA
Copper	YLR457C	-0.0644480610606276	0.0477513675145774	0.0649189052394007	4	0.101922801526869	0.898077198473131	0.990981599279755	-0.110940684558258	0.266969861695832	0.47795543314559	NA	NA	NA	NA	NA	NA
Copper	YLR463C	-0.0365377712489214	0.262077280316203	0.210254425276111	5	0.485812643835926	0.406719072685038	0.875932355043443	-0.0803497495343068	0.422095805374432	0.632535500849293	NA	NA	NA	NA	NA	NA
Copper	YLR466W	-0.0337641851106912	0.300056849754826	0.229314969499908	7	0.158277037695863	0.734653548369881	0.97117390793445	0.0319822839140666	0.749646143572	0.878863689533068	NA	NA	NA	NA	NA	NA
Copper	YLR467W	-0.0263241539997959	0.419167136237528	0.285809798229979	4	-0.27208843477978	0.72791156522022	0.970145615647237	0.0273076001924994	0.785279860097955	0.89585177498211	NA	NA	NA	NA	NA	NA
Copper	YML133C	0.156807205195336	1.28906540550018e-06	2.02768489486949e-05	10	0.688933024140718	0.0275662136876891	0.51643415112078	0.413281118568415	1.58072587635336e-05	0.00145378372160392	NA	NA	NA	NA	NA	NA
Copper	YML130C	0.0366948899617087	0.26002979056236	0.20886539027251	7	0.71850649227534	0.0689100351753106	0.602672023608597	0.109034949476534	0.275324199563593	0.488175580131354	NA	NA	NA	NA	NA	NA
Copper	YML129C	0.00211298834693574	0.948305580400542	0.46862817849922	8	0.244374114231127	0.559713849709763	0.932058320327806	0.0682997652949241	0.495182337810721	0.694566692564327	NA	NA	NA	NA	NA	NA
Copper	YML125C	-0.0547077475276888	0.0929760319581773	0.103228427506814	11	-0.36163067955795	0.274488384892672	0.807253307923709	-0.187669104324969	0.0589153622460926	0.196359507286878	NA	NA	NA	NA	NA	NA
Copper	YML124C	0.0117891112014356	0.717540222969524	0.400537559022177	10	-0.419211459567884	0.227849527436469	0.767527390163479	-0.218467064932361	0.027388521819446	0.122258504775187	NA	NA	NA	NA	NA	NA
Copper	YML121W	-0.0184148559284357	0.572014565178057	0.349014800482478	8	-0.370671559907555	0.366028380199694	0.852057684075753	-0.200208291186214	0.0436370677122618	0.162054031464777	NA	NA	NA	NA	NA	NA
Copper	YML120C	-0.044867600625679	0.16838691520736	0.155734525180934	14	-0.262933113730407	0.363767210443715	0.851691536506144	-0.0288352329598274	0.773582340075416	0.890141014932887	NA	NA	NA	NA	NA	NA
Copper	YML117W	-0.0324584868457606	0.319145877043435	0.239503545918146	9	0.0856831195371125	0.826512167262146	0.981617585412402	-0.116085557771868	0.245280041995133	0.456260761044604	NA	NA	NA	NA	NA	NA
Copper	YML112W	0.127010504981082	9.11446081713801e-05	0.000621626760453712	5	0.858202293394726	0.0627159194510894	0.600250250425806	0.483508888122305	2.63695334438263e-07	0.000116025947152836	chrXIII:46211_C/T	19.60438813	chrXIII:46211	35.53	0.272	TRUE
Copper	YML110C	-0.239295929969539	9.26069629506201e-14	1.88245662332864e-11	11	-0.643615087747956	0.0326169145017092	0.540936927856923	-0.463009566994465	9.58355924954838e-07	0.000311101253943847	chrXIII:50109_C/T	22.17983915	chrXIII:46211	35.53	0.033	FALSE
Copper	YML106W	0.0399943896881824	0.219569361234848	0.186825407909115	6	-0.61608090459699	0.192797146755004	0.751763912083798	-0.15659298335773	0.116012445094888	0.294667489317388	chrXIII:49588_C/T	10.20315902	chrXIII:46211	35.53	0.3	TRUE
Copper	YML105C	0.0597696527136441	0.0664159871548579	0.081780916626536	6	0.508370087504355	0.303136488528546	0.828274936516881	0.194682222210916	0.0499063822822621	0.177087162937059	NA	NA	NA	NA	NA	NA
Copper	YML102W	-0.00598172583298	0.854371068921262	0.443951548729592	5	-0.251023842879147	0.683775612430077	0.963180482212446	-0.0361534263970796	0.718286644574172	0.858462099240339	NA	NA	NA	NA	NA	NA
Copper	YML101C	0.103299085821606	0.0014823254926929	0.00517818706473095	6	0.817385329479052	0.0469772490537718	0.569214985030048	0.432673588319799	5.58262157617324e-06	0.00076029989085026	chrXIII:69109_C/G	17.63718589	chrXIII:46211	35.53	1	TRUE
Copper	YML098W	0.0779506004677651	0.0165989771477288	0.0308540277584099	5	0.738987769326638	0.153654343435207	0.716126333077367	0.243746009172921	0.0135593521371699	0.0790616658762607	NA	NA	NA	NA	NA	NA
Copper	YML094W	0.048493119212252	0.136531422840661	0.134582200531843	7	0.049478995856386	0.916104630941105	0.990981599279755	0.145414662366469	0.144763539532216	0.334189704131966	NA	NA	NA	NA	NA	NA
Copper	YML092C	0.112776447834296	0.000517561977007349	0.00230889478981669	11	0.342227292464912	0.30292653271757	0.828274936516881	0.374515670170254	0.000105349376995353	0.00446369212158089	NA	NA	NA	NA	NA	NA
Copper	YML091C	-0.121155120806147	0.000190523579614381	0.00109150753607885	11	-0.593285233181973	0.0543545403851235	0.586700314962218	-0.291579487060435	0.00294510505916443	0.0327106814338263	NA	NA	NA	NA	NA	NA
Copper	YML088W	0.0573039857046423	0.0784494498185212	0.0916376662188811	2	NA	NA	NA	0.147683987639651	0.138529799086508	0.326758948773124	NA	NA	NA	NA	NA	NA
Copper	YML081W	-0.0305204664660221	0.348910650127275	0.253485255372521	6	-0.804266991081247	0.053717712316599	0.586700314962218	-0.165473938741731	0.0964952808583627	0.262085948010368	NA	NA	NA	NA	NA	NA
Copper	YML078W	-0.227835071677974	1.39813007509314e-12	2.00246803633363e-10	6	-0.902190359701227	0.0138822296015563	0.413231088046753	-0.593647756221308	4.83692713329848e-11	2.76672232024673e-07	NA	NA	NA	NA	NA	NA
Copper	YML077W	0.0446801339674913	0.170174094444864	0.156927580089136	4	0.358247244788456	0.641752755211544	0.952123408996515	0.104395781016712	0.296389271064966	0.511480646487311	NA	NA	NA	NA	NA	NA
Copper	YML075C	0.157361650554311	1.18119058731151e-06	1.89078727882881e-05	5	0.450382047831999	0.446579763634784	0.89240456690409	0.229248027706536	0.0204648568956683	0.101616974945303	NA	NA	NA	NA	NA	NA
Copper	YML074C	-0.0466499096322878	0.152092399008106	0.144816117984054	2	NA	NA	NA	-0.271855250858984	0.0057093348486855	0.0471927678243946	NA	NA	NA	NA	NA	NA
Copper	YML073C	0.00618480240427837	0.849485044504016	0.44285494050185	9	-0.300563255291767	0.431939308099472	0.890499288378546	-0.119721922670285	0.230704346001142	0.44023224643595	NA	NA	NA	NA	NA	NA
Copper	YML069W	0.0292900935226485	0.368691860590246	0.262371876874075	7	0.0845098733498215	0.857043353681877	0.985972817315894	-0.102308003814113	0.306206902442092	0.520660963724366	NA	NA	NA	NA	NA	NA
Copper	YML063W	0.102324902447457	0.00164396959747236	0.00556428477349793	6	-0.090417219393254	0.864743763661783	0.985972817315894	-0.0219949189140632	0.826317769457175	0.919202186171731	NA	NA	NA	NA	NA	NA
Copper	YML059C	0.000823398112190427	0.979843552417519	0.476912672413632	11	-0.0437362870189308	0.89839968244211	0.990981599279755	-0.0040376712187523	0.967873037689171	0.988083843580592	NA	NA	NA	NA	NA	NA
Copper	YML052W	0.00693031743212601	0.831598766427128	0.437295590280473	10	-0.00465310652708502	0.989821549851609	0.99849945956492	0.0943204099266164	0.345704682841446	0.562569213613961	NA	NA	NA	NA	NA	NA
Copper	YML049C	-0.00270638779849857	0.933817654995019	0.464989910863035	5	-0.409891448466594	0.493116267914647	0.911372534500198	-0.00751572552711438	0.940238056477456	0.976135390956559	NA	NA	NA	NA	NA	NA
Copper	YML048W	0.023448334360599	0.471780749552943	0.306892412710112	4	0.602980482421334	0.397019517578666	0.871301360459806	0.142663208565341	0.152602828916173	0.343792115557506	NA	NA	NA	NA	NA	NA
Copper	YML046W	0.118038808773749	0.000278410866478728	0.00145979018627943	8	0.598105559934556	0.117300098656228	0.672126758945058	0.13741187420928	0.168440945651996	0.364817193914962	NA	NA	NA	NA	NA	NA
Copper	YML035C	0.031347134705594	0.336005415437782	0.247928801062013	6	0.524382842983418	0.285522441998489	0.810603853890132	0.258423180043597	0.00872909795091592	0.0595828642950347	NA	NA	NA	NA	NA	NA
Copper	YML032C	-0.00377019528936363	0.907902504657515	0.458888777244679	5	0.42139705154805	0.479792356660177	0.904291001794285	-0.0044990728652824	0.964204057263188	0.987777266599144	NA	NA	NA	NA	NA	NA
Copper	YML028W	-0.0629804530474193	0.053063363074644	0.0697583246115447	7	0.00974218155920527	0.983461943756143	0.997679907944474	0.0341422804667055	0.733352233344161	0.869203227254166	NA	NA	NA	NA	NA	NA
Copper	YML026C	0.144618041414551	8.1611579373287e-06	9.06478094846608e-05	8	0.253689689677741	0.544346634031716	0.927087567845149	0.112706802156744	0.259382422265524	0.470856063268422	NA	NA	NA	NA	NA	NA
Copper	YML024W	0.0897169165662393	0.00580802958283796	0.0147712299032745	7	0.440624673730947	0.32242053124814	0.840169572427446	0.166927838602614	0.0935623589639841	0.257285607298491	NA	NA	NA	NA	NA	NA
Copper	YML021C	-0.102444523684138	0.00162328394170242	0.00550797220173147	7	-0.803957495212623	0.0293173737873822	0.527916321046403	-0.339920384585841	0.000473343873504046	0.0113761636825342	NA	NA	NA	NA	NA	NA
Copper	YML019W	0.0272974584578329	0.402172310881027	0.27862000974742	5	0.176496054053949	0.776450470237936	0.976021825257722	-0.16326810897198	0.101082824862082	0.270436743784429	NA	NA	NA	NA	NA	NA
Copper	YML013W	-0.023838162180461	0.464442590682126	0.304327867916592	6	-0.195178286712044	0.710950185760555	0.967713297468304	-0.174987000381135	0.0785604192602888	0.233922747615228	NA	NA	NA	NA	NA	NA
Copper	YML012W	-0.127886856474349	8.13954031395914e-05	0.000569405808130471	4	-0.781007617676301	0.218992382323699	0.762073786671488	-0.32638821230781	0.000814226735806254	0.0155003781793911	NA	NA	NA	NA	NA	NA
Copper	YML011C	0.0145888962581741	0.65439305017251	0.378278855008074	6	0.634604207996121	0.175878384839044	0.7400832025827	0.133658156162948	0.1804853464587	0.380249054049269	NA	NA	NA	NA	NA	NA
Copper	YML007W	0.0434364137145834	0.182391780617128	0.165060611876689	7	0.24261864039644	0.600132480723887	0.943950260208791	0.106561019615136	0.286428926932071	0.500266705969907	NA	NA	NA	NA	NA	NA
Copper	YML001W	0.00539063941162617	0.868623720673349	0.447766541522068	5	-0.781783577254559	0.118280267282719	0.672126758945058	-0.0339931294194024	0.734473652638498	0.86958392789788	NA	NA	NA	NA	NA	NA
Copper	YMR001C	0.00996987992552311	0.759663925386078	0.41450184614073	9	-0.422741003559135	0.256962691417963	0.790865589135641	-0.239340922553568	0.0154032133988321	0.0854572072175748	NA	NA	NA	NA	NA	NA
Copper	YMR002W	-0.00712566789266486	0.826925916103777	0.435527053389601	13	0.359513153762729	0.227626074853467	0.767527390163479	0.137984419162098	0.166657349291722	0.362936308543597	NA	NA	NA	NA	NA	NA
Copper	YMR003W	-0.0133327448596276	0.682452737590143	0.388929441449327	6	-0.126738297874796	0.810910426235443	0.978669061022187	-0.0190162800871314	0.849540175613582	0.933417371491827	NA	NA	NA	NA	NA	NA
Copper	YMR011W	0.162745157927896	4.97684438665828e-07	9.47086486228115e-06	11	0.412905837547812	0.206897086453953	0.755762161862711	0.326430868628713	0.000812867037902065	0.0155003781793911	NA	NA	NA	NA	NA	NA
Copper	YMR013C	0.0827788425571931	0.0109483394239928	0.0229179895139756	7	0.743443392222694	0.0554567826918344	0.586700314962218	0.255116471553383	0.00966008786891537	0.0635123018507999	NA	NA	NA	NA	NA	NA
Copper	YMR020W	0.0161522816105074	0.620143550298966	0.36646644255586	8	0.286411514473201	0.491624145392252	0.910595893537972	0.0742114295358662	0.458520967733441	0.662188348273459	NA	NA	NA	NA	NA	NA
Copper	YMR022W	0.054143353371521	0.0964030610972882	0.106124088596839	7	0.620707236283976	0.136905204025867	0.698122308828071	0.191199121716443	0.054227260145125	0.186182429789985	NA	NA	NA	NA	NA	NA
Copper	YMR024W	0.105742368132836	0.0011390791066123	0.00428141114607502	8	0.721552000332906	0.0433287769307295	0.564102631975155	0.267758965847645	0.0065129472698806	0.0511037286310475	NA	NA	NA	NA	NA	NA
Copper	YMR027W	0.0511670274525056	0.116175268516096	0.120298424514991	11	0.178411357411584	0.599682310850929	0.943950260208791	0.158612079891523	0.111326775459995	0.286478429762225	NA	NA	NA	NA	NA	NA
Copper	YMR029C	-0.000345130831666196	0.991550599272442	0.479949623891195	7	0.302664661378366	0.509387951334166	0.917413979699631	0.086081741445695	0.389642128519087	0.603180778113444	NA	NA	NA	NA	NA	NA
Copper	YMR030W	0.00311188419985789	0.923929688007284	0.462605710409617	6	0.152661038047631	0.772787355637016	0.976021825257722	0.0806591917635724	0.420304922522379	0.630677900532007	NA	NA	NA	NA	NA	NA
Copper	YMR036C	0.0272185203877491	0.403535075319371	0.279192446121036	4	0.096838059776826	0.903161940223174	0.990981599279755	0.1199114883971	0.229961502536539	0.439732222967739	NA	NA	NA	NA	NA	NA
Copper	YMR040W	-0.0655603403085729	0.0440292687837408	0.0618881834769734	6	0.232409428539888	0.657662555182922	0.957498509392903	0.0744940999339474	0.456806367422655	0.660999853695316	NA	NA	NA	NA	NA	NA
Copper	YMR044W	0.00560595074503991	0.863426806662188	0.446224953224621	6	0.537961680871775	0.270901279014647	0.804357379347255	-0.00757653595109645	0.939755419559394	0.97610332302156	NA	NA	NA	NA	NA	NA
Copper	YMR048W	-0.0516348943785811	0.112871788869112	0.117898972444856	4	0.0375087240845437	0.962491275915456	0.994214644797854	-0.22495860540966	0.0230147644054109	0.108707227414492	NA	NA	NA	NA	NA	NA
Copper	YMR049C	0.0524139892455329	0.107535338518367	0.114348736829939	5	-0.0570058868361477	0.927457181134765	0.990981599279755	-0.104950770567848	0.293814767116689	0.508612378078447	NA	NA	NA	NA	NA	NA
Copper	YMR055C	-0.0697640088323029	0.0320936867771058	0.0495323598561643	6	-0.107724850746382	0.839037778123223	0.98277313588062	-0.00511394003271859	0.959315920585065	0.985150281103514	NA	NA	NA	NA	NA	NA
Copper	YMR057C	0.0186047913952578	0.568056251682252	0.347691041574287	3	0.018329517985002	0.988330412929648	0.99849945956492	-0.0991430463267525	0.321490156698423	0.536762297828911	NA	NA	NA	NA	NA	NA
Copper	YMR064W	0.0214416277455351	0.510545938127903	0.323627599923526	6	-0.15977798727656	0.762372505620624	0.976021825257722	0.0249330079166347	0.803557077758829	0.905536562670022	NA	NA	NA	NA	NA	NA
Copper	YMR065W	0.0680843194794176	0.0364816559371632	0.0542088596787225	9	-0.0493214115759762	0.89972670577036	0.990981599279755	-0.0329074948368432	0.742652868000686	0.874968981454979	NA	NA	NA	NA	NA	NA
Copper	YMR067C	0.03498150574215	0.282958623711594	0.220758824966261	6	0.385956648684871	0.449811567301965	0.89240456690409	0.157424459533686	0.114064700804602	0.290779098241004	NA	NA	NA	NA	NA	NA
Copper	YMR069W	-0.00772611886196108	0.812601867205963	0.43257218113018	5	0.598336838794357	0.286452380771757	0.811771610208926	0.104387825362842	0.296426283759691	0.511480646487311	NA	NA	NA	NA	NA	NA
Copper	YMR072W	-0.0311196221408338	0.339526171934302	0.249309861560722	9	0.212429776151812	0.58318694901088	0.94374423629847	0.131857947221946	0.186480161151079	0.388439666511023	NA	NA	NA	NA	NA	NA
Copper	YMR075W	0.0499213251148374	0.125341067098772	0.127271220627924	8	0.465521196385038	0.245053230806704	0.778654506104387	0.159586899965117	0.109117842226079	0.282681232777048	NA	NA	NA	NA	NA	NA
Copper	YMR076C	-0.0644771811196716	0.0476506567989652	0.0649000487287835	7	-0.638951350966946	0.122391520689758	0.678556410144011	-0.233608557386239	0.0181252979177158	0.0949420367118446	NA	NA	NA	NA	NA	NA
Copper	YMR081C	0.0171023188442024	0.599719603115094	0.358759924282266	12	0.15689724537035	0.626281356273954	0.945204374382215	0.197158885344007	0.0470102621752894	0.170544949632917	NA	NA	NA	NA	NA	NA
Copper	YMR083W	0.0644651131734426	0.0476923717212719	0.0649189052394007	11	0.160918608906381	0.636448452208056	0.949758706410133	0.0224223319717038	0.822997271381038	0.91818693042706	NA	NA	NA	NA	NA	NA
Copper	YMR087W	-0.111283389729289	0.00061423485487866	0.002648968008021	8	-0.0362614778117689	0.93206930562715	0.990981599279755	-0.0190876341260044	0.848982287401453	0.933417371491827	NA	NA	NA	NA	NA	NA
Copper	YMR091C	0.02295844774859	0.481092201351042	0.310748093893261	6	0.154870995003235	0.769550799845835	0.976021825257722	-0.00235035068584602	0.981295425821892	0.993954539999229	NA	NA	NA	NA	NA	NA
Copper	YMR092C	-0.0594199407398018	0.0680241892790715	0.0831591095034528	9	-0.116347081351679	0.765637127907795	0.976021825257722	-0.00314557829241079	0.974968627724709	0.991611050957563	NA	NA	NA	NA	NA	NA
Copper	YMR099C	-0.0427158236178517	0.189761330698535	0.169642508087282	10	-0.200197106965648	0.579202574070185	0.94374423629847	0.0123954506346616	0.90159258718106	0.958928882786574	NA	NA	NA	NA	NA	NA
Copper	YMR103C	0.0305816165390009	0.347945397369658	0.2531689356809	4	0.0633757768707565	0.936624223129243	0.990981599279755	0.266728834546847	0.00673017877135538	0.0517427722743989	NA	NA	NA	NA	NA	NA
Copper	YMR104C	0.0409744375757018	0.208470348268427	0.180555086159619	4	0.776406104563911	0.223593895436089	0.763369283562579	0.200350010685973	0.0434853286398247	0.16162188422339	NA	NA	NA	NA	NA	NA
Copper	YMR112C	0.0440164120989672	0.1766156926154	0.161389847407475	5	0.517192122082207	0.372155503495702	0.85680308254258	0.145777670130262	0.143752396080235	0.333462313701231	NA	NA	NA	NA	NA	NA
Copper	YMR113W	0.0263814156530618	0.418155764268442	0.285541559967662	7	0.0788874144798135	0.86649289422465	0.985972817315894	0.0563939559587506	0.573448574927558	0.757010350469798	NA	NA	NA	NA	NA	NA
Copper	YMR116C	-0.0122592957035028	0.706785445197753	0.397469300963025	5	-0.820129281840777	0.0890626302576941	0.624651023586734	-0.223449690096087	0.0239741656037803	0.111399047322196	NA	NA	NA	NA	NA	NA
Copper	YMR118C	-0.183582731728511	1.33610434324712e-08	4.70276162206123e-07	11	-0.556392944242184	0.0754699009964558	0.607424700547521	-0.31457292077531	0.00128175672415699	0.0205368304262689	NA	NA	NA	NA	NA	NA
Copper	YMR119W	0.024796803548513	0.446669605260737	0.297830834517063	8	-0.00918290728426746	0.982783016762357	0.997679907944474	-0.0431653775064711	0.666630564783846	0.824002748844597	NA	NA	NA	NA	NA	NA
Copper	YMR127C	-0.0245759599692769	0.450729394044657	0.298868500589022	4	-0.253392562152464	0.746607437847536	0.972967952121015	-0.325634420134504	0.000838599772131668	0.0155214592517343	NA	NA	NA	NA	NA	NA
Copper	YMR130W	0.0201257685546077	0.536839637021018	0.334375266065862	4	0.617750644649958	0.382249355350042	0.862265435196667	0.155262794616667	0.119181840668004	0.299156141237225	NA	NA	NA	NA	NA	NA
Copper	YMR140W	0.0222481179304027	0.494769280921809	0.316333172463313	5	0.575708598818929	0.309775894255922	0.832455911021922	0.0524465714471831	0.600614661388334	0.776037014488654	NA	NA	NA	NA	NA	NA
Copper	YMR143W	0.0885326303542245	0.0064913608215989	0.0159717402515411	7	-0.106141301120214	0.82082222731497	0.981147128615505	0.044531113636583	0.656739026357235	0.816818271529329	NA	NA	NA	NA	NA	NA
Copper	YMR148W	-0.134443579665294	3.4118456050044e-05	0.000278815396338479	9	-0.30176148182737	0.430014717420961	0.890499288378546	-0.0810384858494482	0.418115782984822	0.628217041941997	NA	NA	NA	NA	NA	NA
Copper	YMR149W	-0.0164109965068306	0.614551725562811	0.364516211196988	7	0.247887319396237	0.591982856407054	0.943950260208791	-0.0271340787861591	0.78661164246517	0.896298524880632	NA	NA	NA	NA	NA	NA
Copper	YMR150C	0.00930664441400947	0.775207414405521	0.419727137217606	7	0.573561629012084	0.178206051847203	0.740942206099397	0.159285887223051	0.109796260450644	0.283537069877059	NA	NA	NA	NA	NA	NA
Copper	YMR152W	-0.13258758370208	4.38204509575425e-05	0.000346649051015933	8	-0.327864179843939	0.427888634305624	0.890499288378546	-0.0831546100808809	0.406024275796269	0.617145580502221	NA	NA	NA	NA	NA	NA
Copper	YMR154C	0.0492144375834543	0.130787107162978	0.130992644866951	6	0.239441526667422	0.647701570097127	0.953984760728117	0.236156775231197	0.0168678787756	0.0908514751378832	NA	NA	NA	NA	NA	NA
Copper	YMR155W	-0.101094150098494	0.00187131309811263	0.00621018046316507	9	-0.47029790676818	0.201404812192315	0.75300407175333	-0.106713212222672	0.285737300421182	0.499519602002368	NA	NA	NA	NA	NA	NA
Copper	YMR157C	0.0823799028486939	0.0113401256089138	0.0234987960712303	7	0.66470387219915	0.103324148854286	0.646316040419071	0.262000453917394	0.00781172099440104	0.0557291669932261	NA	NA	NA	NA	NA	NA
Copper	YMR170C	-0.0801769258955497	0.0137355279058981	0.0267943214684831	9	0.00586998391938381	0.988042110317504	0.998438500410479	-0.124779520995191	0.211456681491471	0.419685016700628	NA	NA	NA	NA	NA	NA
Copper	YMR171C	-0.00494469408988251	0.879405180242989	0.450933833361206	6	0.259864107962827	0.618978065803928	0.944187779016119	-0.0228700864601337	0.819522090065746	0.916163518336229	NA	NA	NA	NA	NA	NA
Copper	YMR173W	-0.0344052339153487	0.29096889796891	0.224753022875806	6	0.259094889738387	0.620054206338736	0.944187779016119	0.0298827683596906	0.765590060460222	0.886064243535355	NA	NA	NA	NA	NA	NA
Copper	YMR173W-A	-0.0862778170167796	0.00799491009977755	0.0183725133398258	10	-0.0903402960233878	0.803985564824405	0.977928926254374	NA	NA	NA	NA	NA	NA	NA	NA	NA
Copper	YMR177W	0.0303344890815243	0.351856723417438	0.25475350544403	10	-0.189291438935372	0.600445550565246	0.943950260208791	-0.233851208406987	0.0180021764824899	0.0947308642868834	NA	NA	NA	NA	NA	NA
Copper	YMR178W	-0.0701550713465198	0.031139510135756	0.0486167591361611	4	-0.640069155291814	0.359930844708186	0.848841000753367	-0.216311681602505	0.0289888111138105	0.126287890000759	NA	NA	NA	NA	NA	NA
Copper	YMR187C	0.087856715090909	0.00691295151378148	0.0165832268886972	5	0.888805023643958	0.043760476517031	0.564102631975155	0.128551572423995	0.197865687941507	0.401629430456145	NA	NA	NA	NA	NA	NA
Copper	YMR193W	0.109047351369381	0.000790763496924965	0.00324078447371769	6	0.706847596116744	0.116310983562326	0.672126758945058	0.301412958751836	0.00208022177635987	0.0262668180149634	NA	NA	NA	NA	NA	NA
Copper	YMR194W	0.0641894886248526	0.0486534908193458	0.0656439552953893	7	-0.263723765286729	0.567694044676664	0.939257999770509	-0.000214898510943572	0.998289640429953	0.99840351988608	NA	NA	NA	NA	NA	NA
Copper	YMR196W	-0.189187616143853	4.68506103145446e-09	2.04262390177863e-07	9	-0.650645068356503	0.0577406074276551	0.590616943037119	-0.240297250323123	0.0149854232987175	0.0836678894935179	NA	NA	NA	NA	NA	NA
Copper	YMR197C	0.0469230020384858	0.149705346825597	0.143094011935233	8	0.610089261321406	0.108237915106434	0.657126354557876	0.211782251158185	0.0326113044141345	0.136456957753365	NA	NA	NA	NA	NA	NA
Copper	YMR198W	-0.0318015722506488	0.329043496396438	0.244680051222415	4	-0.963115480339278	0.0368845196607223	0.543417951592345	-0.284031590063113	0.00381510596767165	0.0374955431874259	NA	NA	NA	NA	NA	NA
Copper	YMR208W	0.164270824152217	3.87539350062483e-07	7.92931701263236e-06	8	0.661267503834887	0.0741527218110756	0.607424700547521	0.286893060705553	0.00346135126239346	0.0356095849296594	NA	NA	NA	NA	NA	NA
Copper	YMR211W	0.167137898886069	2.40683693191292e-07	5.69535031439793e-06	8	0.833015437987112	0.0102312867450845	0.354474553717191	0.406616800575363	2.22772681929e-05	0.00167665755346563	NA	NA	NA	NA	NA	NA
Copper	YMR214W	-0.0107343986171001	0.74186664950629	0.408523007253427	8	-0.007188568206381	0.986521898947023	0.997679907944474	-0.14717852397895	0.139900342718255	0.32917727698413	NA	NA	NA	NA	NA	NA
Copper	YMR216C	0.0169743409447599	0.60245310826496	0.360094616811256	4	-0.331038271850547	0.668961728149453	0.959449095364849	-0.094832961117845	0.343078124825884	0.560047623859606	NA	NA	NA	NA	NA	NA
Copper	YMR221C	-0.0667382590929161	0.0403571835022716	0.0579539778991212	12	-0.607677721708949	0.0360832667612793	0.54101921240965	-0.236188913564943	0.0168525142879117	0.0908514751378832	NA	NA	NA	NA	NA	NA
Copper	YMR222C	0.0297790871671587	0.36074813612544	0.259227102984828	6	0.354931063694913	0.489959812941248	0.909608595455396	0.14988957427089	0.13266841104587	0.318716216372271	NA	NA	NA	NA	NA	NA
Copper	YMR223W	0.055345874029649	0.0892196309365852	0.100212662516763	4	0.854378149573975	0.145621850426025	0.708288440831335	-0.00855392023514652	0.932001278113083	0.972636755919075	NA	NA	NA	NA	NA	NA
Copper	YMR230W	0.0672486500416654	0.0388485035886288	0.0567042719352509	7	-0.0634491427877714	0.892502077172082	0.990981599279755	0.00924005685406709	0.92656152030886	0.969515843559039	NA	NA	NA	NA	NA	NA
Copper	YMR232W	0.0955877204913771	0.00328492782178976	0.00963273184989737	9	0.198175291162683	0.609261072472122	0.944187779016119	0.0781166421618991	0.435149785172491	0.643000974215099	NA	NA	NA	NA	NA	NA
Copper	YMR234W	-0.0242136717237477	0.457434336455957	0.301734703731199	5	0.359063540059246	0.552849069210831	0.929359893979698	-0.0614674226650774	0.539400166123456	0.730684797237682	NA	NA	NA	NA	NA	NA
Copper	YMR235C	0.0707236987104004	0.0297955025324691	0.0470310926670171	4	0.400187221998182	0.599812778001818	0.943950260208791	0.0080198748721509	0.936237420558002	0.974395568703015	NA	NA	NA	NA	NA	NA
Copper	YMR236W	0.1432026782644	1.0017481369582e-05	0.00010780984347428	9	0.769801389682531	0.0152574067460568	0.415113479966722	0.28454115906612	0.00374983531994149	0.0371090969378292	NA	NA	NA	NA	NA	NA
Copper	YMR237W	0.00230545182188665	0.943604456296136	0.467638388366469	5	0.270440756161337	0.659908781252297	0.957789147116494	0.0678021431575848	0.498337172947389	0.697340642426995	NA	NA	NA	NA	NA	NA
Copper	YMR240C	-0.13801136962817	2.08954766377343e-05	0.000194069048848189	6	-0.736291300671981	0.0951439652987158	0.631775421304917	-0.314021228923248	0.00130862280055783	0.02079256227553	NA	NA	NA	NA	NA	NA
Copper	YMR242C	0.0746954198571637	0.0217244282382828	0.0374638988209341	7	-0.109699916013653	0.814886179631626	0.980282933790214	-0.0761933095001307	0.446574551403952	0.653133836366812	NA	NA	NA	NA	NA	NA
Copper	YMR244C-A	-0.0714395680113728	0.0281745349294817	0.0452087331634719	9	-0.150579878607228	0.698978492611365	0.964699560923051	NA	NA	NA	NA	NA	NA	NA	NA	NA
Copper	YMR259C	0.0313855184262757	0.335413748500674	0.24772012269482	1	NA	NA	NA	0.0725043838980006	0.468950614613963	0.670599378897968	NA	NA	NA	NA	NA	NA
Copper	YMR261C	0.00695227031125539	0.831073346242905	0.437188260115409	9	0.0238105500236987	0.951516456925366	0.992830468313853	0.134223394003937	0.178632470888803	0.378156081970375	NA	NA	NA	NA	NA	NA
Copper	YMR262W	0.0600971710814109	0.0649383284269878	0.0804717633940572	7	0.561406139712519	0.189725274084706	0.745955474907721	0.139368201440307	0.162404378858507	0.357747177722127	NA	NA	NA	NA	NA	NA
Copper	YMR265C	0.128888095507722	7.1463071512408e-05	0.000509084566532032	11	0.876456112367698	0.000399910229455636	0.152137754801925	0.280267060489723	0.00432965619598084	0.0398041748537381	NA	NA	NA	NA	NA	NA
Copper	YMR266W	0.123131831237564	0.000149076794941445	0.000917823965307559	10	0.709327595068351	0.0216023539713596	0.477873369638702	0.283317328433867	0.00390830693920271	0.0377857570568234	NA	NA	NA	NA	NA	NA
Copper	YMR267W	0.0133678478040044	0.681662404014159	0.388641812688225	14	0.0525368523671319	0.858433171801963	0.985972817315894	0.130069683309787	0.192577379945466	0.396095869574996	NA	NA	NA	NA	NA	NA
Copper	YMR271C	-0.0603395833516144	0.0638621680501593	0.0794255280008958	10	-0.115988129743711	0.749661913463509	0.972967952121015	-0.00935014559384661	0.925689034168102	0.96941436752866	NA	NA	NA	NA	NA	NA
Copper	YMR273C	0.0165793922351925	0.610923999059563	0.363288081174713	2	NA	NA	NA	-0.0996239015744062	0.319137083813907	0.5342790888639	NA	NA	NA	NA	NA	NA
Copper	YMR275C	-0.00509904662203361	0.875670823076828	0.450005027603728	3	-0.0268116843364008	0.982929105922158	0.997679907944474	0.038454816146169	0.701178537716364	0.846326489921418	NA	NA	NA	NA	NA	NA
Copper	YMR276W	-0.0728300503708189	0.025241913998137	0.0415799397152378	6	-0.417780986112999	0.409788466427021	0.878070856305932	-0.113443396725223	0.256261826326462	0.467752820573803	NA	NA	NA	NA	NA	NA
Copper	YMR277W	0.0643265770460805	0.0481734448210941	0.0652827224941064	6	0.639024539511534	0.171936780806737	0.7400832025827	0.182477971527962	0.0664066725000811	0.210441089584744	NA	NA	NA	NA	NA	NA
Copper	YMR278W	0.0771942593524415	0.017684463790938	0.0323415314189075	10	0.556319051504612	0.0949011200876867	0.63097078048044	0.180475339600027	0.0694957350702036	0.215222308934252	NA	NA	NA	NA	NA	NA
Copper	YMR280C	-0.0362342724702581	0.266063740979966	0.211766962822363	10	-0.0677366260551721	0.852504119763546	0.98591169865949	0.0437938538401116	0.662071513683475	0.821307538119601	NA	NA	NA	NA	NA	NA
Copper	YMR282C	0.0282498730508767	0.385948266245298	0.271177225459196	5	0.640482717354431	0.244332439252964	0.778444678636956	0.11057401884205	0.268563754840122	0.480044409871423	NA	NA	NA	NA	NA	NA
Copper	YMR283C	0.169439981918	1.63219652907782e-07	4.0749057444157e-06	10	0.740279138195765	0.014349171552341	0.415113479966722	0.308256597807838	0.00162156872280101	0.0231557483310482	NA	NA	NA	NA	NA	NA
Copper	YMR293C	0.0514538490676921	0.11414122356301	0.118973959497943	8	0.324331709569823	0.433178245896564	0.890499288378546	0.145743037871335	0.143848632034405	0.333462313701231	NA	NA	NA	NA	NA	NA
Copper	YMR295C	-0.135626291822173	2.90393036600671e-05	0.000246780554290005	7	-0.188349446282719	0.685889421734048	0.963364134683133	-0.157162533099893	0.11467551187867	0.29166026142552	NA	NA	NA	NA	NA	NA
Copper	YMR298W	-0.121773094596808	0.000176527591373431	0.00102662228093236	8	-0.258533411060268	0.536417040740449	0.925127626631183	-0.286003818418154	0.00356799995197026	0.0362059047153199	NA	NA	NA	NA	NA	NA
Copper	YMR299C	-0.0871566241266726	0.00737535623179413	0.0173769132525377	3	-0.98866433259563	0.0959466409819588	0.6321169227495	-0.224088899402905	0.0235636509397656	0.110423394726881	NA	NA	NA	NA	NA	NA
Copper	YMR300C	0.14391996972688	9.03141408370243e-06	9.87024705515472e-05	10	0.792311045401609	0.00628174866046379	0.316285679390771	0.211596745878391	0.0327674590877315	0.136910055501698	NA	NA	NA	NA	NA	NA
Copper	YMR304C-A	0.0759183556309329	0.0196567219744893	0.0349387626075763	9	0.571991528104521	0.107559288275431	0.655467061100334	NA	NA	NA	NA	NA	NA	NA	NA	NA
Copper	YMR308C	0.0676026722198565	0.0378303698396605	0.0556369728715932	3	0.813770632406065	0.394822382760367	0.871301360459806	-0.0311806989892921	0.755721438428693	0.88164932241732	NA	NA	NA	NA	NA	NA
Copper	YMR311C	-0.0181237478328937	0.578106624265689	0.351235576487224	5	0.434938711978194	0.464211154377	0.899224418562579	0.196281350418829	0.0480200670315103	0.172816746398029	NA	NA	NA	NA	NA	NA
Copper	YMR314W	0.0239871981565582	0.461653969091122	0.303743966030128	6	0.121575962997305	0.818534545320549	0.981147128615505	-0.0323441760964349	0.746908304584964	0.877006631621952	NA	NA	NA	NA	NA	NA
Copper	YMR320W	-0.0727084415843615	0.0254874205895207	0.0418576645161974	3	-0.6330764758553	0.563583712960695	0.934979249972541	-0.348741043214535	0.000327940438155268	0.00893020551715312	NA	NA	NA	NA	NA	NA
Copper	YNL330C	0.0750243303923038	0.02115052449258	0.0368714191923205	8	0.278371449992039	0.504390679799703	0.91656609259884	0.281645194611082	0.00413450785196929	0.0385797470036939	NA	NA	NA	NA	NA	NA
Copper	YNL325C	0.0454157244413624	0.163242181119776	0.152393149737968	8	0.39564631609973	0.331943752641786	0.843439638020727	0.199381582016405	0.0445310286641825	0.163905819663231	NA	NA	NA	NA	NA	NA
Copper	YNL320W	0.00298000561719854	0.927144314040669	0.4635329599657	5	0.632126242288433	0.252540313761553	0.784914597606349	0.100665854254056	0.314076466237185	0.529165651510073	NA	NA	NA	NA	NA	NA
Copper	YNL317W	0.0977591617538728	0.00263983396723848	0.00808085174668114	7	0.548383924874305	0.202453609281676	0.753173900814038	0.217892137128794	0.027807863175699	0.123125072219713	NA	NA	NA	NA	NA	NA
Copper	YNL306W	-0.0393007498302825	0.227676655757202	0.191402417945586	11	-0.147967562424266	0.664156862324032	0.958412584816501	0.0832775880698427	0.405327963839638	0.616920036220484	NA	NA	NA	NA	NA	NA
Copper	YNL302C	0.0823646688470478	0.0113553297307965	0.0234987960712303	7	-0.164732580470372	0.724120314178242	0.970145615647237	-0.144045220441828	0.148626415562116	0.339048593966108	NA	NA	NA	NA	NA	NA
Copper	YNL301C	0.0194230313192492	0.551155136472451	0.340892140900189	6	-0.686532053558921	0.131992212442185	0.694296517933798	-0.0102393811051361	0.918644892773053	0.967513061536196	NA	NA	NA	NA	NA	NA
Copper	YNL294C	-0.0085233688441706	0.7936801725233	0.426558339356953	5	0.452056924215366	0.444676676431133	0.89240456690409	-0.0152633566995802	0.878980813880115	0.949106464828959	NA	NA	NA	NA	NA	NA
Copper	YNL290W	0.0847927820263515	0.00914818166484945	0.0202014561440416	4	0.795245177547426	0.204754822452573	0.754696879345448	0.275225296872974	0.00511555632946474	0.0437218416712101	NA	NA	NA	NA	NA	NA
Copper	YNL284C	0.0881740243002246	0.00671206898491143	0.0162895733234219	9	0.613796766123416	0.0787090689332618	0.611615720773927	0.326823519243814	0.000800448147029581	0.0155003781793911	NA	NA	NA	NA	NA	NA
Copper	YNL279W	0.0988854330671151	0.00235288651373872	0.00741928066429052	9	0.141394619523355	0.716709139181148	0.969339710346001	0.0238836762152518	0.811668244618527	0.911352022898209	NA	NA	NA	NA	NA	NA
Copper	YNL277W	-0.0945459226176987	0.00364271653947516	0.0104176291121243	6	-0.638129074538583	0.172732248661771	0.7400832025827	-0.217518021897979	0.0280836537938045	0.123459954569605	NA	NA	NA	NA	NA	NA
Copper	YNL272C	0.023954382226412	0.462267187335442	0.30377566776155	5	0.103273209537266	0.868742575065451	0.985972817315894	-0.0458208128511656	0.647452239364499	0.810200570808343	NA	NA	NA	NA	NA	NA
Copper	YNL270C	0.0865733150370279	0.0077815792290638	0.0180526659981696	8	0.528040136016435	0.178569635512682	0.740942206099397	0.176596001217572	0.0758098458951243	0.227748066449638	NA	NA	NA	NA	NA	NA
Copper	YNL265C	0.0164103274645234	0.614566157523579	0.364516211196988	8	0.470131032400254	0.239779205348168	0.7732297651765	0.18235029327661	0.0666002334456083	0.210820882849408	NA	NA	NA	NA	NA	NA
Copper	YNL263C	-0.0574354769089878	0.0777658097426826	0.0910516274864075	5	-0.894544720934196	0.0404524212213481	0.557343831912335	-0.216428392194569	0.0289001720190735	0.125997701180717	NA	NA	NA	NA	NA	NA
Copper	YNL259C	0.0529627574925244	0.103897749563502	0.111726258954144	3	0.917139943029834	0.260983568053809	0.793978951612678	0.14369179655191	0.149635814165717	0.340453832379482	NA	NA	NA	NA	NA	NA
Copper	YNL258C	0.0772155483360067	0.0176530805990053	0.0323058484305476	7	0.309183373857753	0.499838118104365	0.916179470878763	0.0932764297864269	0.351093451300285	0.566869231973746	NA	NA	NA	NA	NA	NA
Copper	YNL257C	0.0275032409866786	0.398632719424616	0.276955752635228	6	0.306645516033037	0.554448890654985	0.929638521479713	0.159153421907904	0.110095847214549	0.284182421510478	NA	NA	NA	NA	NA	NA
Copper	YNL254C	0.069936422973728	0.0316699627944793	0.049212779715628	2	NA	NA	NA	0.199930434317412	0.0439358474787644	0.162388185907316	NA	NA	NA	NA	NA	NA
Copper	YNL249C	-0.0213058060405168	0.513228497585311	0.324798431334552	5	0.155727439957859	0.802526015204343	0.977430698649536	0.00992855716507419	0.921106419717488	0.967747573179651	NA	NA	NA	NA	NA	NA
Copper	YNL244C	-0.0187167660277836	0.565728812642526	0.347090713146801	6	-0.0568967536498968	0.914746963764931	0.990981599279755	-0.155329333917599	0.11902172812565	0.299156141237225	NA	NA	NA	NA	NA	NA
Copper	YNL241C	0.0529038002239459	0.104283813345201	0.111990686967981	9	0.363780872554783	0.335849937682595	0.844078185282117	0.325703593425679	0.000836335670858008	0.0155214592517343	NA	NA	NA	NA	NA	NA
Copper	YNL227C	0.0415889802982587	0.201721105335281	0.176393820427768	6	0.856473326942062	0.0294215408405547	0.527958860896598	0.0721340054999764	0.471230482885277	0.672346810202989	NA	NA	NA	NA	NA	NA
Copper	YNL222W	0.119384748115368	0.000236602196770259	0.00129029746063805	8	0.682084308219957	0.0623939540713424	0.600250250425806	0.349046756530242	0.000323732985773245	0.00886006066326776	NA	NA	NA	NA	NA	NA
Copper	YNL218W	0.0239139194063385	0.463023924333751	0.303983850771179	4	-0.643765917517705	0.356234082482295	0.847100805500253	0.0570089319828711	0.569268499498578	0.752360401370579	NA	NA	NA	NA	NA	NA
Copper	YNL217W	0.0838661832801316	0.00994079215847506	0.0213508905576433	13	0.486600292422386	0.0917489358434796	0.62886578920466	0.276905401583591	0.00484059607499651	0.0424015460168148	NA	NA	NA	NA	NA	NA
Copper	YNL215W	-0.00984116505728469	0.762673116436821	0.415191004852438	7	0.190830317069925	0.681902792554108	0.962009761203918	0.0961335622571175	0.336469768144977	0.552571654834702	NA	NA	NA	NA	NA	NA
Copper	YNL212W	-0.0155955068653347	0.632251912721352	0.37056387895534	11	-0.25860793878552	0.442584104264654	0.89220318178075	0.0707752660278992	0.479645551627029	0.681324682858976	NA	NA	NA	NA	NA	NA
Copper	YNL206C	0.0261152430859836	0.422869141675929	0.287046086449144	6	-0.302184262583307	0.560520633735712	0.932508446116921	-0.141853245867993	0.154970069881458	0.347074706234119	NA	NA	NA	NA	NA	NA
Copper	YNL201C	0.0407825880229062	0.210610445260973	0.181887610984095	9	-0.0762747269132314	0.845365771066221	0.984545133065685	-0.161152952287365	0.105640835589243	0.278206988752517	NA	NA	NA	NA	NA	NA
Copper	YNL199C	0.0404387121821173	0.214486036513647	0.184182515611985	4	0.902075432548352	0.0979245674516478	0.63284771210278	-0.0558618382506848	0.577076975904882	0.75897500401521	NA	NA	NA	NA	NA	NA
Copper	YNL192W	0.103618940905106	0.00143252810656442	0.00505137003286027	10	0.5861741816369	0.0749274711702868	0.607424700547521	0.288132749049648	0.00331744136471459	0.0346273076754881	NA	NA	NA	NA	NA	NA
Copper	YNL191W	-0.0497582167602015	0.126581763729678	0.128291672871981	9	-0.374500782855642	0.320708529404171	0.840012268591923	-0.110447353463648	0.269115861064169	0.480234178860159	NA	NA	NA	NA	NA	NA
Copper	YNL189W	0.0395338227918722	0.224929061564618	0.18988268824138	5	-0.253354744178196	0.680903742787847	0.962009761203918	-0.125529126832605	0.208704218728198	0.416489917401778	NA	NA	NA	NA	NA	NA
Copper	YNL181W	-0.00167347840623936	0.959047553296447	0.47134318680196	5	-0.669914195331996	0.216026101253878	0.760219927227291	-0.208109495144996	0.0358223672017372	0.144298549573195	NA	NA	NA	NA	NA	NA
Copper	YNL177C	0.0777026978137855	0.0169481450769544	0.0313105748873142	6	0.698443193743115	0.122693499727951	0.678556410144011	0.229440974348698	0.0203561011491092	0.101451563841437	NA	NA	NA	NA	NA	NA
Copper	YNL176C	-0.06248327848926	0.0549711126580944	0.071743479519835	5	-0.575948082455218	0.309526600593699	0.832455911021922	-0.217811248071485	0.0278672973649675	0.123227292801139	NA	NA	NA	NA	NA	NA
Copper	YNL172W	-0.00663739028459852	0.838616786363157	0.438989393467724	6	0.0628733464534824	0.905814251302757	0.990981599279755	-0.0718197825772313	0.473169397121375	0.674170320805627	NA	NA	NA	NA	NA	NA
Copper	YNL168C	-0.036109583734427	0.267713545281446	0.212706805445798	9	-0.596621347125851	0.0898961119506002	0.62614532832571	-0.132726601103291	0.18356964184223	0.384763045561581	NA	NA	NA	NA	NA	NA
Copper	YNL167C	0.0418490513125256	0.198913279469795	0.174668188835237	5	0.271031234116126	0.659185039121966	0.957650692384808	0.192762831675886	0.0522508495696939	0.181908009457486	NA	NA	NA	NA	NA	NA
Copper	YNL166C	-0.0862702152609073	0.00800046640929757	0.0183725133398258	5	-0.641943139710735	0.242905553054599	0.777117950734824	-0.281836892802997	0.00410799486786182	0.0385797470036939	NA	NA	NA	NA	NA	NA
Copper	YNL165W	0.0256345233739924	0.431459983576661	0.2910996247115	4	0.99187719694753	0.00812280305247091	0.350109237094134	0.202269189857975	0.0414733292351666	0.157626208123025	NA	NA	NA	NA	NA	NA
Copper	YNL164C	0.054599929978157	0.0936230514527972	0.103862042594818	3	0.719904950054905	0.488370738930501	0.908425628441025	0.178372308373502	0.0728637114551848	0.221809701715624	NA	NA	NA	NA	NA	NA
Copper	YNL163C	0.0455916431195003	0.161616332968426	0.151399263785521	3	0.452871123502263	0.700799533200998	0.964785340902675	-0.0137574938222861	0.890842726253932	0.953706699306749	NA	NA	NA	NA	NA	NA
Copper	YNL162W	0.103813381062687	0.00140301350919615	0.00499082145254258	6	-0.00512471783232143	0.992312990546066	0.99914513558228	0.0581603069510755	0.561481204860254	0.746379849361063	NA	NA	NA	NA	NA	NA
Copper	YNL156C	0.107352032290534	0.000954767321883985	0.0037623150973482	8	0.479824455765509	0.228879841516645	0.767527390163479	0.290221884387622	0.00308702718017984	0.033050455365289	NA	NA	NA	NA	NA	NA
Copper	YNL155W	0.0715741657912115	0.027878388105041	0.044916884547052	8	0.492157345898318	0.215389139501438	0.760219927227291	0.238001426734078	0.0160053552547564	0.0876082603418245	NA	NA	NA	NA	NA	NA
Copper	YNL138W	-0.0336245003153651	0.3020619235292	0.229927836639203	11	-0.173755485853348	0.609390661471434	0.944187779016119	0.0584172825256963	0.559750109602441	0.745117669752376	NA	NA	NA	NA	NA	NA
Copper	YNL136W	-0.0199016533627682	0.541384756366448	0.336589909490839	3	0.0949885054099268	0.939437130787542	0.990981599279755	-0.0869930377072714	0.384623897627914	0.598978680760052	NA	NA	NA	NA	NA	NA
Copper	YNL134C	-0.0796281098722577	0.0143976667720328	0.0277478307399502	14	0.248555786094536	0.39151769496143	0.871115615597141	0.0865215372377966	0.387215428643057	0.601377206581126	NA	NA	NA	NA	NA	NA
Copper	YNL133C	-0.0572023684736787	0.078981109687178	0.092046644666599	5	-0.419410699392355	0.482087104237671	0.905755642131877	-0.173793404479656	0.080652086147006	0.23682234741318	NA	NA	NA	NA	NA	NA
Copper	YNL130C	0.0198375289575038	0.542688738281983	0.336938745279279	7	-0.322098747589021	0.481106343036925	0.904647387595901	-0.0613537678938934	0.540151851723942	0.730849552547289	NA	NA	NA	NA	NA	NA
Copper	YNL125C	-0.0305526184953799	0.348402919425546	0.253233991495693	8	0.044195882073246	0.917240566324433	0.990981599279755	0.0345210170617705	0.730507155468022	0.867268769048793	NA	NA	NA	NA	NA	NA
Copper	YNL123W	-0.0180228231322478	0.580225779305561	0.35190482381715	4	-0.335955326642486	0.664044673357514	0.958412584816501	-0.0746813061585384	0.455672782407572	0.660194608756665	NA	NA	NA	NA	NA	NA
Copper	YNL122C	0.102445626961547	0.00162309427413943	0.00550797220173147	6	0.548064471864378	0.26021563335845	0.793978951612678	0.281795185071566	0.00411375032340813	0.0385797470036939	NA	NA	NA	NA	NA	NA
Copper	YNL118C	0.00512636470506949	0.875010183196377	0.449865645349005	6	-0.294384635550259	0.571179073484224	0.942515101092372	-0.0700413922987233	0.484224003565539	0.684737033472159	NA	NA	NA	NA	NA	NA
Copper	YNL115C	-0.132951967304556	4.17302272664275e-05	0.000332044475922172	11	-0.42084244619597	0.19742414126365	0.75300407175333	-0.18435774517994	0.0636093862010399	0.205678738875041	NA	NA	NA	NA	NA	NA
Copper	YNL113W	0.0909397899904582	0.00517104751593625	0.0134916739025794	7	0.176957817182277	0.704268478356623	0.966482225127666	0.172047603482385	0.0837914076873938	0.241957956774128	NA	NA	NA	NA	NA	NA
Copper	YNL101W	0.0349114411753891	0.283924486724758	0.220815991830046	8	-0.0443649756788746	0.916924757914084	0.990981599279755	0.116363819835336	0.244142704496102	0.455393919590157	NA	NA	NA	NA	NA	NA
Copper	YNL096C	0.120957397399652	0.000195217171280255	0.00110905763943952	4	-0.500228454847666	0.499771545152334	0.916179470878763	0.1363259570894	0.171862497477187	0.369014071159726	NA	NA	NA	NA	NA	NA
Copper	YNL094W	-0.0180220187003623	0.580242684864732	0.35190482381715	6	0.151902733980485	0.773898434334675	0.976021825257722	0.0700963214419979	0.483880508504742	0.684577185638126	NA	NA	NA	NA	NA	NA
Copper	YNL090W	0.0421372218489265	0.195835511917452	0.173268088603437	3	-0.782847420510024	0.427533033657864	0.890499288378546	-0.140943233099895	0.157662366725297	0.351042716103035	NA	NA	NA	NA	NA	NA
Copper	YNL087W	0.0418137387911164	0.199292844630466	0.174945037561816	15	-0.082531023808781	0.769973357887688	0.976021825257722	0.0485314007345835	0.628110595337479	0.798398356740085	NA	NA	NA	NA	NA	NA
Copper	YNL084C	0.0236089908538782	0.46874883119629	0.305531036667667	6	0.135720410135095	0.797669371791999	0.976575732716341	0.078696641165247	0.431737432064117	0.640440381588887	NA	NA	NA	NA	NA	NA
Copper	YNL081C	0.00737391169751829	0.820996675920466	0.434420255368994	5	0.725292601663822	0.165531350220547	0.736863160724256	0.13384940127076	0.179856869064061	0.379344133866677	NA	NA	NA	NA	NA	NA
Copper	YNL079C	-0.0238568857638498	0.464091739322426	0.304317801016446	7	0.148704254110642	0.750333722525374	0.972967952121015	-0.233412338736442	0.0182253899411511	0.0950619402235216	NA	NA	NA	NA	NA	NA
Copper	YNL078W	0.0813639732198489	0.0123944963212332	0.0249288762616382	9	-0.0293667467346905	0.940217532970753	0.990981599279755	-0.0489415541290882	0.625205274625729	0.796335402675226	NA	NA	NA	NA	NA	NA
Copper	YNL077W	-0.0354594141206883	0.276429823198737	0.217410448919011	6	-0.351227783936648	0.494822221731833	0.911858641012296	-0.175687353303408	0.0773534985794009	0.231050658942127	NA	NA	NA	NA	NA	NA
Copper	YNL069C	0.0842545167330029	0.00960146392426791	0.0208858310404205	9	0.0389514551860163	0.920749006088494	0.990981599279755	-0.039031250003228	0.696916307373001	0.843495826951665	NA	NA	NA	NA	NA	NA
Copper	YNL066W	0.0374989932944243	0.249724325940154	0.203637288766486	11	0.203026369775427	0.549351054083609	0.928298565803532	0.109895908290513	0.271528426225038	0.483205125336619	NA	NA	NA	NA	NA	NA
Copper	YNL063W	0.00411540482551203	0.899512583908871	0.457279377173152	5	0.656512436779572	0.228796750635724	0.767527390163479	0.14744465650317	0.139177460175101	0.32791461381453	NA	NA	NA	NA	NA	NA
Copper	YNL062C	0.0496742765347341	0.127223971387163	0.128628203954846	7	0.586531059531793	0.166305426964649	0.738342777870289	-0.0231607811783137	0.817267768348825	0.91500717067044	NA	NA	NA	NA	NA	NA
Copper	YNL056W	0.11773251176369	0.000288845529463641	0.0015057981624957	8	0.820204098531608	0.0126415303518559	0.395209924535938	0.20477700855341	0.0389617883711923	0.151194830181523	NA	NA	NA	NA	NA	NA
Copper	YNL053W	-0.0945410536980062	0.00364446869766373	0.0104176291121243	5	-0.663901348277224	0.221730714277808	0.763369283562579	-0.255480894817188	0.00955338098748141	0.0631008536355585	NA	NA	NA	NA	NA	NA
Copper	YNL049C	-0.00207880171519859	0.949140817737093	0.468840990199067	6	-0.00398408121390657	0.994023909798608	0.99914513558228	0.0391148846836914	0.696298679368774	0.843283600675289	NA	NA	NA	NA	NA	NA
Copper	YNL047C	0.0466231503118293	0.152327844987347	0.144982240954266	10	0.0282559400940535	0.93823945629378	0.990981599279755	0.20007403635004	0.0437812203672033	0.162388185907316	NA	NA	NA	NA	NA	NA
Copper	YNL046W	-0.0725827282625546	0.0257433790937613	0.042198742347074	11	-0.178409221071261	0.599686752280682	0.943950260208791	-0.00300144970942843	0.976115205177269	0.991895358609696	NA	NA	NA	NA	NA	NA
Copper	YNL045W	-0.054100774116269	0.0966656448093161	0.106370120565827	8	-0.265363655132779	0.525307630981719	0.921589424329197	-0.0667040523492366	0.505335949365764	0.704318136055597	NA	NA	NA	NA	NA	NA
Copper	YNL044W	0.045591116234753	0.161621184167902	0.151399263785521	8	0.545508591339407	0.16197165490831	0.730421741177821	0.283632463939952	0.00386693805823436	0.0377455387254276	NA	NA	NA	NA	NA	NA
Copper	YNL042W	-0.0227691962273382	0.484715946418078	0.312142333992442	8	0.0683320543242605	0.87227566545826	0.987001934324945	-0.0794583091041723	0.427279535202754	0.636302770465961	NA	NA	NA	NA	NA	NA
Copper	YNL040W	0.00268195907217027	0.934413686827912	0.465116485521126	12	-0.198107619535933	0.537097015315979	0.925992394091977	-0.0946864348537386	0.343827710418548	0.560791133046506	NA	NA	NA	NA	NA	NA
Copper	YNL039W	-0.0105546311485686	0.746039489931424	0.410136322660333	2	NA	NA	NA	-0.0270616784485313	0.787167499456869	0.896753255704699	NA	NA	NA	NA	NA	NA
Copper	YNL038W	0.0650220657311093	0.0457988247809883	0.0632965782920365	3	0.997121060889389	0.048318740803569	0.576209298469922	-0.0577320114646371	0.564372036958134	0.747789680657986	NA	NA	NA	NA	NA	NA
Copper	YNL037C	-0.0255606458193018	0.432789130826084	0.291717310945831	9	0.253083652477325	0.511154642804585	0.917413979699631	0.0931598658879457	0.351698362141921	0.567479444697261	NA	NA	NA	NA	NA	NA
Copper	YNL029C	0.0342329950263019	0.293392318843977	0.226111493015606	7	-0.136971947045294	0.769644340001834	0.976021825257722	-0.165604607540295	0.0962287581854648	0.26203270112837	NA	NA	NA	NA	NA	NA
Copper	YNL015W	-0.154607383086256	1.81792031345353e-06	2.56323927606846e-05	10	-0.421874619070383	0.224600361810761	0.76497502849285	-0.250041179675198	0.0112586825915346	0.0702286416832908	NA	NA	NA	NA	NA	NA
Copper	YNL011C	0.0138020356672641	0.671915838138344	0.384881691598416	7	0.131961926753412	0.777919954208971	0.976021825257722	0.0941237666365839	0.34671571837046	0.563093103088878	NA	NA	NA	NA	NA	NA
Copper	YNL010W	-0.0649684947699003	0.0459781652786662	0.0635021554178067	9	-0.434549543386843	0.242481747750354	0.777117950734824	-0.233300502049918	0.0182826513109905	0.0951350618580373	NA	NA	NA	NA	NA	NA
Copper	YNL005C	0.101842435050454	0.00172988268360825	0.00579738627086708	10	0.635966741743	0.0480948805974034	0.576209298469922	0.159448572758339	0.109429195557641	0.283100406417777	NA	NA	NA	NA	NA	NA
Copper	YNL001W	0.11409105549816	0.000444363640363767	0.00207415676265614	8	0.696844614426834	0.0547759396371957	0.586700314962218	0.271997967610782	0.00568299865879006	0.0471927678243946	NA	NA	NA	NA	NA	NA
Copper	YNR006W	0.0502013701798172	0.123232978253286	0.125740604646476	5	0.883434452641368	0.0469295194692538	0.569214985030048	0.386938596638125	5.88490128892661e-05	0.00333390324468606	NA	NA	NA	NA	NA	NA
Copper	YNR007C	0.0367075685728568	0.25986505280819	0.20886539027251	6	0.588041083942199	0.219608418365223	0.762073786671488	0.238826665647272	0.0156320233433917	0.0863914720040586	NA	NA	NA	NA	NA	NA
Copper	YNR008W	-0.0125444941432015	0.700290148985438	0.395195737698005	5	-0.11081096962762	0.859200365765582	0.985972817315894	0.0831398870151448	0.406107686190622	0.617145580502221	NA	NA	NA	NA	NA	NA
Copper	YNR012W	0.0554048068631845	0.0888789627354478	0.100121581100487	8	0.208368012866144	0.620471133488077	0.944187779016119	-0.134119117439909	0.178973241582156	0.378457279796648	NA	NA	NA	NA	NA	NA
Copper	YNR013C	0.0168364795223191	0.605403969892355	0.361445281195214	3	0.110781590879315	0.929329191028964	0.990981599279755	0.0556958961623406	0.57821067612237	0.759092280794114	NA	NA	NA	NA	NA	NA
Copper	YNR014W	-0.0852941515716543	0.00874322848702406	0.0196959307795756	6	-0.478685776183008	0.336814382412036	0.844078185282117	-0.252546336173267	0.0104428142888733	0.0669931013992621	NA	NA	NA	NA	NA	NA
Copper	YNR026C	0.0380764820200182	0.242501218708119	0.199912530630234	4	0.802244076289119	0.197755923710881	0.75300407175333	0.0831855245410814	0.405849169297027	0.617145580502221	NA	NA	NA	NA	NA	NA
Copper	YNR027W	0.0830767019863634	0.0106636996634215	0.0225126491540547	7	0.221155819537355	0.63366796924025	0.94949496922275	0.0819860644253288	0.412675710676335	0.623237293178013	NA	NA	NA	NA	NA	NA
Copper	YNR033W	0.0509702560675115	0.117587076739442	0.121529119190033	6	0.304399126659266	0.557503943218658	0.931481465238639	0.208788284385857	0.0352096678993756	0.142836383251368	NA	NA	NA	NA	NA	NA
Copper	YNR034W-A	-0.135414845505635	2.98912417729109e-05	0.000252615329409285	7	-0.618627111623384	0.138612553639321	0.701451148043338	NA	NA	NA	NA	NA	NA	NA	NA	NA
Copper	YNR035C	-0.0267292629052271	0.412042883756955	0.283008554014498	12	0.159822409879649	0.619778119262619	0.944187779016119	0.059130383388763	0.554959761156836	0.742985648129885	NA	NA	NA	NA	NA	NA
Copper	YNR037C	-0.0261596106071751	0.422081332226801	0.286877542389302	7	0.0754037779864277	0.872354173658657	0.987001934324945	0.239526099424488	0.0153215359817892	0.0851692767889546	NA	NA	NA	NA	NA	NA
Copper	YNR043W	0.207959444274626	1.10629759119708e-10	9.05086874725454e-09	7	0.82586691205738	0.0220745887344364	0.477873369638702	0.370640266168216	0.000125736758885272	0.00489261401920922	NA	NA	NA	NA	NA	NA
Copper	YNR049C	0.0223396097745148	0.49299608325358	0.315590542204525	6	0.147820950148765	0.779883595029134	0.976021825257722	0.248908283677712	0.011645587674816	0.07193602753774	NA	NA	NA	NA	NA	NA
Copper	YNR050C	-0.0980284940578825	0.00256844884114801	0.00794254827643092	9	-0.279929348953176	0.465670510141851	0.899494117951955	-0.311042468514143	0.00146272644890224	0.0220620266463486	NA	NA	NA	NA	NA	NA
Copper	YNR059W	0.0572064190162232	0.0789598614541868	0.092046644666599	12	0.554823641642365	0.0611590366535771	0.600145730817452	0.271684408836587	0.00574100364169352	0.0472496990366718	NA	NA	NA	NA	NA	NA
Copper	YNR060W	0.188018569979592	5.84513907336364e-09	2.41003044477708e-07	6	0.89369891943008	0.0163492827566549	0.417488742407395	0.461770062874412	1.03337829107222e-06	0.000311101253943847	NA	NA	NA	NA	NA	NA
Copper	YNR061C	0.103536251713693	0.00144525204103598	0.00508129309546332	8	0.527232443946424	0.179358205165134	0.741464155124036	0.154554060197853	0.120897590053524	0.302508405558249	NA	NA	NA	NA	NA	NA
Copper	YNR069C	-0.0185309266135962	0.569594061093505	0.348240657218467	6	-0.0650233120215831	0.902602492260555	0.990981599279755	-0.0577997155829128	0.563914590653243	0.747789680657986	NA	NA	NA	NA	NA	NA
Copper	YNR073C	0.00562835736282943	0.86288631870612	0.446199509704131	8	0.391756281715819	0.337151699891218	0.844078185282117	0.104866971120591	0.294202548946169	0.508871660106468	NA	NA	NA	NA	NA	NA
Copper	YNR074C	0.189600401727798	4.33156226110042e-09	1.93235244873472e-07	8	0.762690409344503	0.0277464425506793	0.517600903121665	0.415902065001414	1.37842291861465e-05	0.0013795858718289	NA	NA	NA	NA	NA	NA
Copper	YOL159C	0.15145889225962	2.94905240374869e-06	3.95328448097976e-05	4	0.722906499275141	0.277093500724859	0.807253307923709	0.298297362681074	0.00232547562588051	0.0280627016456467	NA	NA	NA	NA	NA	NA
Copper	YOL154W	0.256865002164193	1.08805041572818e-15	3.70109853746361e-13	7	0.832532455492451	0.0200984457263674	0.459165372409434	0.383627340521145	6.8887761946746e-05	0.00351204696975338	NA	NA	NA	NA	NA	NA
Copper	YOL148C	0.00223131321573673	0.94541514700016	0.467973733161681	5	-0.0494890189354565	0.937014354373727	0.990981599279755	-0.0502218009018835	0.616173630644679	0.78865812649084	NA	NA	NA	NA	NA	NA
Copper	YOL143C	-0.0863224293354394	0.00796237134158752	0.0183287697431418	4	-0.00287236163987043	0.99712763836013	0.99914513558228	-0.014835447114238	0.882348920316694	0.951194086734167	NA	NA	NA	NA	NA	NA
Copper	YOL142W	0.08115584345475	0.0126209031805917	0.0252550525729814	4	0.6332833106716	0.3667166893284	0.852057684075753	0.252217017217535	0.0105470190733309	0.0672275247343855	NA	NA	NA	NA	NA	NA
Copper	YOL139C	0.0651764911780438	0.0452851414224084	0.0629800502884556	7	-0.0614690806082846	0.895843882407912	0.990981599279755	-0.075521268363941	0.45060581860795	0.656177515895487	NA	NA	NA	NA	NA	NA
Copper	YOL137W	0.0337568928265632	0.300161305492568	0.229314969499908	6	0.954904148207827	0.00300459950287261	0.264064505610369	0.324181246580667	0.000887476617708003	0.0160782364487958	NA	NA	NA	NA	NA	NA
Copper	YOL128C	0.10285491507806	0.00155412084703411	0.00536018030303681	11	0.502839777694147	0.114907212038458	0.672126758945058	0.20913711210125	0.0348982457820079	0.142100669463425	NA	NA	NA	NA	NA	NA
Copper	YOL127W	0.0590478780592785	0.0697701367218803	0.0846093457896865	6	-0.46121655053166	0.357230329438189	0.847100805500253	-0.0176167833722626	0.860496936436385	0.940719928352194	NA	NA	NA	NA	NA	NA
Copper	YOL125W	0.0763329601472638	0.0189957746788715	0.0340755633361156	7	-0.126565457196778	0.786852598387284	0.976021825257722	-0.0281814149903705	0.778582781418911	0.891947428342915	NA	NA	NA	NA	NA	NA
Copper	YOL120C	0.0607735031080896	0.0619725667720156	0.0776803683414299	7	0.0810675237546876	0.862827281349884	0.985972817315894	-0.101416136601088	0.310464825787474	0.525838008519323	NA	NA	NA	NA	NA	NA
Copper	YOL112W	-0.0952205845024556	0.00340719560121865	0.00987422660575379	8	0.512304855792911	0.194266952593775	0.75300407175333	-0.180419460870151	0.0695835667171264	0.215377706505391	NA	NA	NA	NA	NA	NA
Copper	YOL107W	0.0209080372075281	0.521126622345743	0.327966277474376	7	-0.163515106375103	0.726104216047252	0.970145615647237	0.138731994195683	0.16434959666186	0.360059376854873	NA	NA	NA	NA	NA	NA
Copper	YOL106W	0.024647574515751	0.4494106166242	0.298320621691529	2	NA	NA	NA	0.0435306442763293	0.66397938179147	0.822875786380295	NA	NA	NA	NA	NA	NA
Copper	YOL105C	0.117228564176119	0.000306813161285095	0.00157392342876894	8	0.517108830916786	0.189399890389512	0.745671113503231	0.281345249069663	0.00417629896631067	0.0388791335488331	NA	NA	NA	NA	NA	NA
Copper	YOL098C	0.0359204127061028	0.27022991954506	0.213956515029236	4	0.923749811018813	0.076250188981187	0.607424700547521	0.0371808788453241	0.710630959183468	0.853055422146786	NA	NA	NA	NA	NA	NA
Copper	YOL083W	-0.0414736748051339	0.202975177514327	0.177282964239186	11	0.173282952815379	0.610379179469448	0.944187779016119	0.109975559311539	0.271179055551188	0.482921605776088	NA	NA	NA	NA	NA	NA
Copper	YOL071W	-0.02239241961652	0.491974128563827	0.315010442444731	9	0.132758689477391	0.733487040630541	0.97117390793445	0.11615164250101	0.245009603726321	0.455937411590833	NA	NA	NA	NA	NA	NA
Copper	YOL070C	-0.0400935861043069	0.218427073607228	0.186084966215557	5	0.357845347562034	0.554297048311682	0.929638521479713	0.00246081715298998	0.980416480943149	0.993442386358691	NA	NA	NA	NA	NA	NA
Copper	YOL068C	0.0256802048252912	0.430639302024636	0.291007142788942	5	0.426507022153314	0.473899785694998	0.902777415912023	0.146542376931513	0.141639803363348	0.331226359459668	NA	NA	NA	NA	NA	NA
Copper	YOL065C	0.0165034738859862	0.612558324794318	0.363801074253818	7	0.421619461436125	0.346120438306032	0.844440076841219	0.0968467509385919	0.332880529335098	0.548954774066284	NA	NA	NA	NA	NA	NA
Copper	YOL061W	0.0986074754256842	0.00242092303181489	0.00758111040393749	10	0.681650606366217	0.029943057774214	0.531876499321072	0.215540563167534	0.0295802692783441	0.127276847576773	NA	NA	NA	NA	NA	NA
Copper	YOL053W	0.0474810583261044	0.144916351513747	0.14032172378707	7	0.384723657688038	0.394115343901476	0.871301360459806	0.247735997309825	0.0120581266635365	0.0736885518327229	NA	NA	NA	NA	NA	NA
Copper	YOL049W	0.0544716491936071	0.0943975641856849	0.104423271813354	5	0.0610560064618136	0.922309404830837	0.990981599279755	0.226752705613462	0.0219169503102116	0.105471363730487	NA	NA	NA	NA	NA	NA
Copper	YOL045W	0.00154395107046684	0.962214809173558	0.472054232873778	6	-0.66615170135626	0.14857755102781	0.709901278983798	-0.13611465678896	0.172534182744167	0.370039567040358	NA	NA	NA	NA	NA	NA
Copper	YOL040C	0.0174834703507696	0.591611923816878	0.356180467266904	5	-0.451098726289588	0.44576521290267	0.89240456690409	-0.0777933039318696	0.437058741906863	0.643922961296025	NA	NA	NA	NA	NA	NA
Copper	YOL039W	0.0237673866885008	0.465770145762841	0.304830753035062	8	-0.216299302423773	0.606910822150112	0.944187779016119	-0.0902394262505418	0.36706573876172	0.582121068725915	NA	NA	NA	NA	NA	NA
Copper	YOL038W	0.00782472302297185	0.810255453720257	0.431999170372346	6	0.273873163058236	0.599461390408274	0.943950260208791	0.126747902474867	0.204283776670886	0.410721688069408	NA	NA	NA	NA	NA	NA
Copper	YOL034W	0.000282355945258059	0.993087394596352	0.480266362244726	3	-0.730913763360524	0.47818830165244	0.904291001794285	0.0425821565086806	0.670872208334857	0.826489130233767	NA	NA	NA	NA	NA	NA
Copper	YOL031C	0.0175048966747935	0.591157649022261	0.356011843277043	9	0.508732364790269	0.161930846589859	0.730421741177821	0.0614730204071646	0.539363157328239	0.730684797237682	NA	NA	NA	NA	NA	NA
Copper	YOL018C	0.0893328864555165	0.0060221665636746	0.0151599819738908	8	0.496881884742927	0.210333550089209	0.756493104813997	0.219994180616989	0.0263006792885932	0.119113131853328	NA	NA	NA	NA	NA	NA
Copper	YOL015W	-0.108040618246305	0.000884688560886932	0.00356663161271083	4	-0.831656024063583	0.168343975936417	0.7400832025827	-0.390580995219812	4.93909758660747e-05	0.00297385665214681	NA	NA	NA	NA	NA	NA
Copper	YOL006C	-0.01375598321365	0.672947043526471	0.385160559735311	6	-0.109361076103668	0.836612356602286	0.98277313588062	0.0377567090785648	0.706352853714944	0.849703117402624	NA	NA	NA	NA	NA	NA
Copper	YOR006C	0.10638859782497	0.00106145736171548	0.00407698193601821	5	0.562523534506935	0.323579519938492	0.840169572427446	0.209891735803684	0.0342324616107701	0.140461911022114	NA	NA	NA	NA	NA	NA
Copper	YOR007C	-0.00142868941578041	0.96503373695993	0.472853784331295	11	-0.0330511373241581	0.923148017495929	0.990981599279755	-0.0860876755438512	0.389609324913754	0.603180778113444	NA	NA	NA	NA	NA	NA
Copper	YOR008C	0.0320028320226403	0.325990264412479	0.243176395130255	5	0.404232497968612	0.499697488477346	0.916179470878763	0.242786609992314	0.0139436933259169	0.0799177613469388	NA	NA	NA	NA	NA	NA
Copper	YOR011W	-0.0148793740814581	0.647971435391151	0.3756508635794	9	-0.0460802165508596	0.906292103715082	0.990981599279755	-0.016935784305727	0.865838243472355	0.942812631384327	NA	NA	NA	NA	NA	NA
Copper	YOR018W	0.0178493493602919	0.583876743816262	0.353557231787635	9	-0.0622389748167717	0.873616383250157	0.987698836611143	0.222535014506388	0.0245722058506086	0.113432804069239	NA	NA	NA	NA	NA	NA
Copper	YOR019W	0.054834568590942	0.0922195628999908	0.102592919138143	6	0.715387964313386	0.109978658072025	0.662426621093522	0.0250707838861562	0.802493617310868	0.905020404380553	NA	NA	NA	NA	NA	NA
Copper	YOR020C	0.0398480440616216	0.22126239827107	0.187808702793673	10	0.536730971535925	0.109682418326343	0.662199747574445	0.204863137752777	0.0388778428861196	0.15104982898047	NA	NA	NA	NA	NA	NA
Copper	YOR023C	-0.0734830882797623	0.0239582053018402	0.0400717532838892	6	-0.683336190808441	0.134537067070749	0.695622362740684	-0.124786960251573	0.211429239065116	0.419685016700628	NA	NA	NA	NA	NA	NA
Copper	YOR026W	-0.0226553930829075	0.486902112220611	0.313014896068448	5	-0.565435455373638	0.320517850201318	0.840012268591923	-0.1288170094972	0.19693357356174	0.400424791144597	NA	NA	NA	NA	NA	NA
Copper	YOR035C	0.0188745390828021	0.562457215514592	0.34578547457644	7	0.246638060423131	0.593912172155873	0.943950260208791	0.186533126667011	0.060492674995698	0.199150918793839	NA	NA	NA	NA	NA	NA
Copper	YOR036W	0.0306619706857421	0.346679588640548	0.252653648742231	6	0.618802516968323	0.190271088560894	0.74610206671553	0.27170692546187	0.00573682085393505	0.0472496990366718	NA	NA	NA	NA	NA	NA
Copper	YOR040W	-0.131130802446349	5.32096130010853e-05	0.000403336260352213	7	-0.792549543400747	0.0335494803532429	0.541017472974812	-0.302547298468177	0.00199690084255413	0.0258224090223797	NA	NA	NA	NA	NA	NA
Copper	YOR042W	-0.0392430217454348	0.228360861122984	0.191740677058655	9	-0.0234354361705389	0.952279566903219	0.992830468313853	-0.00702138392335075	0.944162307313005	0.978371086563476	NA	NA	NA	NA	NA	NA
Copper	YOR043W	-0.00866698515375766	0.790284127305921	0.4255196668857	12	0.0110950873493247	0.972700164563336	0.995463097099858	0.0349305729580316	0.727434668032477	0.864707523777469	NA	NA	NA	NA	NA	NA
Copper	YOR044W	-0.0234328448476207	0.472073637863204	0.306962909042894	7	0.111338042594783	0.812156006592768	0.979042550020943	-0.0443511287639995	0.658039254651196	0.817901898436515	NA	NA	NA	NA	NA	NA
Copper	YOR045W	-0.0642292103977612	0.0485139851865009	0.0655835305028338	6	-0.315933670497837	0.541866809240358	0.926895322803181	-0.0410944749453376	0.681738420980224	0.831991416259202	NA	NA	NA	NA	NA	NA
Copper	YOR047C	0.0635163163939081	0.0510693245997966	0.0677919098020665	7	0.316363616695844	0.489392845645134	0.909348368869819	0.0251805779541669	0.80164640038102	0.904550538229594	NA	NA	NA	NA	NA	NA
Copper	YOR051C	0.0333220455041602	0.306433882717568	0.23241061785509	10	-0.0335531267245848	0.926685111257727	0.990981599279755	-0.0680949619825373	0.496479480266582	0.695533339976696	NA	NA	NA	NA	NA	NA
Copper	YOR052C	0.0716966049145892	0.0276113244345889	0.0446186850808321	10	0.456460992862895	0.184819050117168	0.745671113503231	0.231148231824081	0.01941523870415	0.098278907422777	NA	NA	NA	NA	NA	NA
Copper	YOR059C	0.0954877376532027	0.00331782360368063	0.00969784474470099	7	0.477008490143158	0.279098569438336	0.807253307923709	0.287128741463983	0.00343356885104985	0.0354512884982042	NA	NA	NA	NA	NA	NA
Copper	YOR060C	0.0547351273824112	0.092812295643812	0.103088695966446	4	0.275929782131505	0.724070217868495	0.970145615647237	-0.135301809056028	0.175136108236304	0.373101876764119	NA	NA	NA	NA	NA	NA
Copper	YOR061W	0.0716478271923191	0.0277174530185934	0.0446840463244895	5	0.988311773381702	0.00151423718368489	0.196320850864746	0.153730663663787	0.122914754114163	0.305418068433107	NA	NA	NA	NA	NA	NA
Copper	YOR063W	0.10592799440846	0.00111626274185455	0.00421310982448244	6	-0.0660939910339176	0.901003376461551	0.990981599279755	-0.0175872397293175	0.860728528692439	0.940719928352194	NA	NA	NA	NA	NA	NA
Copper	YOR067C	-0.082757121246461	0.01096935801715	0.0229443379191065	7	-0.547249388524579	0.203581373543505	0.753878125108421	-0.42982592991892	6.53087830215695e-06	0.000830147197518616	NA	NA	NA	NA	NA	NA
Copper	YOR075W	0.0601187356185014	0.0648419938733622	0.0804250525196451	4	0.154612518792616	0.845387481207384	0.984545133065685	0.140122423513626	0.160120554071627	0.354446427743695	NA	NA	NA	NA	NA	NA
Copper	YOR078W	0.0647793197631255	0.0466162016241225	0.0639413474799622	5	0.129935894004172	0.83502719610394	0.982772444782582	0.147276523652825	0.13963382082361	0.328685372473683	NA	NA	NA	NA	NA	NA
Copper	YOR089C	0.0144685692498778	0.657060661067618	0.379304070800902	2	NA	NA	NA	0.0507835751049089	0.612228420102735	0.785365903338785	NA	NA	NA	NA	NA	NA
Copper	YOR090C	-0.0839875695650519	0.00983359560799201	0.0212191599213923	7	-0.589505534083194	0.163633288782505	0.733450506159092	-0.222902680380945	0.0243303029254537	0.11259654751909	NA	NA	NA	NA	NA	NA
Copper	YOR091W	0.0747361490974466	0.0216526349623696	0.0373874768145474	6	0.326399610176587	0.527787354311292	0.921589424329197	0.00926049608699895	0.926399526677052	0.969515843559039	NA	NA	NA	NA	NA	NA
Copper	YOR097C	-0.0365084425094025	0.262460705582901	0.210329273509383	4	0.266562530823083	0.733437469176917	0.97117390793445	0.0521016664254866	0.603015282153328	0.778084235036552	NA	NA	NA	NA	NA	NA
Copper	YOR099W	-0.119536696511532	0.000232270876336628	0.00127177412675838	9	-0.0367354793433651	0.925247204959179	0.990981599279755	-0.194516576937145	0.0501052257598755	0.177462471421974	NA	NA	NA	NA	NA	NA
Copper	YOR103C	-0.0272844147105701	0.402397304174444	0.278704928928895	5	0.0856617417085443	0.891065619054366	0.990981599279755	-0.130524773851188	0.191012198397908	0.393867979392947	NA	NA	NA	NA	NA	NA
Copper	YOR106W	0.0732805505364266	0.0243501578957686	0.0405114235654849	4	0.932137088521563	0.0678629114784367	0.602672023608597	0.0509472952205548	0.611080725590762	0.784069481915468	NA	NA	NA	NA	NA	NA
Copper	YOR107W	-0.0636723315556037	0.0505006798647567	0.0673488936580836	10	-0.298887226933954	0.401527821815395	0.873678912489112	-0.0478934901440542	0.632640519548819	0.801373610221077	NA	NA	NA	NA	NA	NA
Copper	YOR115C	0.0377287102556711	0.246833299701216	0.202091291206612	4	0.143599577288079	0.856400422711921	0.985972817315894	0.0113511073460454	0.909847177056689	0.963747090143898	NA	NA	NA	NA	NA	NA
Copper	YOR120W	-0.0388110040671588	0.233527663078434	0.194518456354941	11	0.0663154102023232	0.84639338513807	0.984831971129915	0.095088621167872	0.341772707533135	0.558235261875937	NA	NA	NA	NA	NA	NA
Copper	YOR125C	-0.112778754753587	0.000517424226615834	0.00230889478981669	7	-0.495678291576092	0.257955915384581	0.792396106943015	-0.123328827657485	0.216856658016634	0.42640772906674	NA	NA	NA	NA	NA	NA
Copper	YOR128C	0.122034067651822	0.000170911950618185	0.00100453033315145	7	0.527773937045245	0.223405680117063	0.763369283562579	0.186829354544079	0.0600780751603056	0.198524893077382	NA	NA	NA	NA	NA	NA
Copper	YOR129C	0.0115066158077741	0.724029036007882	0.402672882024424	4	-0.245766093793033	0.754233906206967	0.973968385853917	-0.123146419321209	0.217542498100847	0.4265831639139	NA	NA	NA	NA	NA	NA
Copper	YOR133W	0.0814713861473062	0.0122790619001086	0.0248135929634077	2	NA	NA	NA	0.118314749812671	0.236271108420309	0.446471998732795	NA	NA	NA	NA	NA	NA
Copper	YOR142W	-0.0697877496332899	0.0320350550448281	0.049475613261231	9	-0.0530328077504848	0.892215341932596	0.990981599279755	-0.00569745508457639	0.954678420315296	0.983231808528814	NA	NA	NA	NA	NA	NA
Copper	YOR143C	0.0972917463563309	0.00276803096726658	0.00841626738849472	3	0.706317351975279	0.500710339848468	0.916179470878763	0.261534337900366	0.00792622073502471	0.0561808954204973	NA	NA	NA	NA	NA	NA
Copper	YOR145C	0.0539010117637134	0.0979052019839493	0.107343464049026	6	0.363821729079487	0.478346265454275	0.904291001794285	0.0995987725985553	0.319259777226715	0.5342790888639	NA	NA	NA	NA	NA	NA
Copper	YOR149C	0.0117754590804053	0.717853344001189	0.400548018672755	5	0.366639843359733	0.543860084134695	0.926895322803181	0.0600540075787126	0.548784683216852	0.738425873441636	NA	NA	NA	NA	NA	NA
Copper	YOR152C	-0.0852341045869271	0.00879087009885954	0.0197216241263815	9	-0.398730011836665	0.287780753800693	0.813757355076551	-0.000700093595396842	0.994428053070389	0.996684706875341	NA	NA	NA	NA	NA	NA
Copper	YOR155C	0.0978121099240384	0.00262565894601784	0.00806066363355318	9	0.475469336886872	0.195809456535755	0.75300407175333	0.245802854327823	0.0127663093287159	0.0766246478071931	NA	NA	NA	NA	NA	NA
Copper	YOR157C	-0.0528618340145691	0.104559308765609	0.112242247798008	11	-0.26215878508167	0.436118107248087	0.890787122563443	-0.166946542207549	0.0935250927025755	0.257285607298491	NA	NA	NA	NA	NA	NA
Copper	YOR158W	0.0599383617141425	0.0656514087526947	0.0809860387869056	9	0.442406006722091	0.233096829826402	0.769302554794174	0.235116244643051	0.0173719144911444	0.0926070371755321	NA	NA	NA	NA	NA	NA
Copper	YOR160W	0.00832143400778773	0.798461855994228	0.427638300186909	8	0.0395742786979235	0.925875663803354	0.990981599279755	0.124330010214261	0.213119576050616	0.421814524224749	NA	NA	NA	NA	NA	NA
Copper	YOR163W	0.0172668705349615	0.596213173696786	0.357684513840207	7	0.433581190261294	0.331120327966923	0.843094274465174	0.31802135903851	0.00112488351664826	0.0186908669696755	NA	NA	NA	NA	NA	NA
Copper	YOR164C	-0.0152560959411198	0.639682064780654	0.372695476478571	6	0.11642109889134	0.826157330014773	0.981546830116063	-0.177163614867446	0.0748581868001233	0.225837989713452	NA	NA	NA	NA	NA	NA
Copper	YOR166C	0.0421354446860747	0.195854385274367	0.173268088603437	4	0.815095193180789	0.184904806819211	0.745671113503231	0.054443961382926	0.586796834970305	0.766319154344781	NA	NA	NA	NA	NA	NA
Copper	YOR168W	0.0872686984200033	0.00729951791191702	0.0172730071918698	5	0.197976011585853	0.749585564244037	0.972967952121015	0.144248099189942	0.148049300670336	0.338678221188748	NA	NA	NA	NA	NA	NA
Copper	YOR172W	-0.0150223619474896	0.644819931903618	0.37446202776521	6	-0.855013201904846	0.0300078612499946	0.531876499321072	-0.0520764140157094	0.603191211863092	0.778135708582969	NA	NA	NA	NA	NA	NA
Copper	YOR174W	0.171721858084015	1.10487007585866e-07	2.89100929285032e-06	7	0.754963245804215	0.0497742293454344	0.577551390106947	0.385722747722511	6.2364973283463e-05	0.00333390324468606	NA	NA	NA	NA	NA	NA
Copper	YOR177C	0.0637326485031341	0.0502822607707034	0.0671551111153822	9	0.703053502815335	0.034626191053861	0.541017472974812	0.119819622744118	0.230321283218767	0.439732222967739	NA	NA	NA	NA	NA	NA
Copper	YOR178C	-0.013318165841829	0.68278108262305	0.388953652579142	8	-0.0426178050429477	0.920188320013306	0.990981599279755	0.00197678384838393	0.984267932215073	0.995245275829121	NA	NA	NA	NA	NA	NA
Copper	YOR179C	0.0697914885700416	0.0320258294982079	0.049475613261231	9	0.620978096526623	0.0743017483362421	0.607424700547521	0.272661327380604	0.0055619970400897	0.0465326162110885	NA	NA	NA	NA	NA	NA
Copper	YOR180C	-0.0351462675023524	0.280696097408525	0.219737402069862	5	-0.647515856005928	0.237481771094881	0.770905459122556	-0.120002171203494	0.2296067406051	0.439541685495707	NA	NA	NA	NA	NA	NA
Copper	YOR182C	0.0999136550795899	0.00211612285947091	0.00687176779355429	8	0.116739525801937	0.783093933431593	0.976021825257722	0.060918992089206	0.543032110666871	0.733965896269967	NA	NA	NA	NA	NA	NA
Copper	YOR187W	-0.0478660212565511	0.141681676907575	0.138191426760714	13	-0.100008344961203	0.745129275075549	0.972967952121015	-0.0562412435438718	0.574488798889266	0.757684097220797	NA	NA	NA	NA	NA	NA
Copper	YOR188W	0.0141841172757267	0.66338419268241	0.381982104508528	3	-0.892347141797378	0.298114602609064	0.824545242202989	-0.0968189933785756	0.333019766784966	0.548954774066284	NA	NA	NA	NA	NA	NA
Copper	YOR192C-A	0.0280308669252996	0.389643185092659	0.272436861662715	6	0.24502993275788	0.63981085876315	0.952123408996515	NA	NA	NA	NA	NA	NA	NA	NA	NA
Copper	YOR195W	-0.00174579825110028	0.957279436131421	0.470644209815293	2	NA	NA	NA	-0.0171990132490048	0.86377292012272	0.941998303737266	NA	NA	NA	NA	NA	NA
Copper	YOR198C	0.0108566480575091	0.739033256068343	0.407354454921597	4	0.082020428130259	0.917979571869741	0.990981599279755	-0.0307232182791754	0.759195438826691	0.883795135353327	NA	NA	NA	NA	NA	NA
Copper	YOR207C	0.0388457451425196	0.233109135879117	0.194288781454189	5	-0.230564818725488	0.709057885600488	0.967618232013952	-0.0395855080106031	0.692826912971873	0.840324415224579	NA	NA	NA	NA	NA	NA
Copper	YOR210W	0.0109525980268291	0.736811882354817	0.406788804243586	6	-0.286672611794775	0.581770629973976	0.94374423629847	-0.136091738605121	0.172607151565105	0.370057311451424	NA	NA	NA	NA	NA	NA
Copper	YOR216C	0.0820073667016781	0.0117171509065232	0.024082726512858	5	0.437476278234831	0.461303816040538	0.898018614859697	0.113018653642202	0.258058108351708	0.469793882804511	NA	NA	NA	NA	NA	NA
Copper	YOR219C	0.0256156958684024	0.431798488840777	0.291211951470937	6	0.236110656292936	0.652415392565275	0.956124602858024	0.140488026675944	0.159022132165442	0.352834211010989	NA	NA	NA	NA	NA	NA
Copper	YOR220W	0.051938548575589	0.110767629362423	0.1167422982363	9	0.543121410581904	0.130747723360404	0.692602342540405	0.245367523215993	0.0129306989269777	0.077076040815075	NA	NA	NA	NA	NA	NA
Copper	YOR222W	0.0679198291612422	0.0369375898194726	0.0546288863097784	6	0.125368601750915	0.812932324477315	0.979394790788301	-0.0606627298056304	0.544733292938903	0.735049406843719	NA	NA	NA	NA	NA	NA
Copper	YOR228C	-0.0826680327954242	0.0110559393101614	0.0231003782894583	10	-0.470204719205874	0.17025777540203	0.7400832025827	-0.172458971242324	0.0830430444113036	0.241055114758477	NA	NA	NA	NA	NA	NA
Copper	YOR229W	-0.0671932119337359	0.0390100243276807	0.0568207025512868	8	-0.339044412004986	0.411328624156574	0.878924699166046	-0.264751953013419	0.00716509088139446	0.0536443976983983	NA	NA	NA	NA	NA	NA
Copper	YOR236W	-0.0186693674075624	0.566713454325927	0.347309134318799	5	-0.816306408109593	0.0918609428909084	0.62886578920466	-0.045386658599287	0.650572530554994	0.812682872848781	NA	NA	NA	NA	NA	NA
Copper	YOR239W	-0.02454012507494	0.451390111751044	0.299015169818501	4	-0.999432206451539	0.000567793548460675	0.171533517869583	-0.140692746200297	0.158409528660002	0.351884467547654	NA	NA	NA	NA	NA	NA
Copper	YOR241W	0.0838007620913751	0.00999899573779696	0.0214251700662656	6	0.811819027316591	0.0497861780335503	0.577551390106947	0.255964730094097	0.00941330924959999	0.0623918063820532	NA	NA	NA	NA	NA	NA
Copper	YOR244W	0.0373173641974429	0.252026818640517	0.204753764773015	5	0.559889129306691	0.326355732749754	0.842149896061595	0.230326100349077	0.0198635342576459	0.100017091508569	NA	NA	NA	NA	NA	NA
Copper	YOR245C	-0.0297577419524116	0.361092636205598	0.259283067738528	9	0.101410602472628	0.795170345741023	0.976575732716341	0.00599727219441951	0.952296194250207	0.982527819464499	NA	NA	NA	NA	NA	NA
Copper	YOR246C	0.000450814979006589	0.988963413683838	0.479214748793118	5	-0.0585697913050293	0.925469283887707	0.990981599279755	-0.309484798367709	0.00154970708103447	0.022613072713054	NA	NA	NA	NA	NA	NA
Copper	YOR248W	-0.0221034421726857	0.497580164157898	0.317330657658301	6	0.294350238592937	0.571226198062783	0.942515101092372	0.0917335184174229	0.359153000091902	0.574727223429921	NA	NA	NA	NA	NA	NA
Copper	YOR250C	0.0872387436234504	0.00731971898348558	0.0173044210671343	6	0.886231079961125	0.0186787742981004	0.440309652317948	0.308377321973568	0.00161437367587368	0.023143402070169	NA	NA	NA	NA	NA	NA
Copper	YOR251C	-0.129887651675922	6.26971544416869e-05	0.000458644834069771	7	-0.571181980540452	0.180433429187531	0.741464155124036	-0.276146547522954	0.00496311344682124	0.0430789209648217	NA	NA	NA	NA	NA	NA
Copper	YOR254C	0.0283266553605483	0.38465792322294	0.27075393098096	7	0.403804849640739	0.368974624275519	0.85406396735157	-0.0460523940812568	0.64579033961941	0.809504334396658	NA	NA	NA	NA	NA	NA
Copper	YOR259C	0.0283087640748199	0.384958354459487	0.27075393098096	7	0.450099084904847	0.310876008686141	0.833527431520238	0.101792626080675	0.308662729883255	0.52343635189215	NA	NA	NA	NA	NA	NA
Copper	YOR261C	0.0783732028398812	0.0160182730495318	0.0300620993542336	6	0.737228391574773	0.0945013296445915	0.630738604294532	0.0302621380975654	0.762701622268588	0.885278668704611	NA	NA	NA	NA	NA	NA
Copper	YOR279C	0.0202785464318385	0.533752277475461	0.333138531854459	5	0.720093750426612	0.170106439896188	0.7400832025827	0.212413695756402	0.0320844636236143	0.134745324469217	NA	NA	NA	NA	NA	NA
Copper	YOR283W	0.0505908614260263	0.120347095991304	0.123630399433824	7	0.282533251558996	0.539268975768602	0.926862718399702	0.0559239230398846	0.576653083995414	0.758963562000407	NA	NA	NA	NA	NA	NA
Copper	YOR284W	0.0250252034982657	0.442492847970836	0.296076336766182	7	0.620863484077431	0.136777389960675	0.698122308828071	0.155391772459565	0.118871634239953	0.299156141237225	NA	NA	NA	NA	NA	NA
Copper	YOR285W	-0.0555386481239795	0.0881091639968647	0.0994891346890125	7	-0.539999268138248	0.21085896834616	0.756493104813997	0.0428633571781557	0.668825795154247	0.82574650297481	NA	NA	NA	NA	NA	NA
Copper	YOR286W	0.122979533572308	0.000151940996662754	0.000929151592259466	8	0.843341710077569	0.0085177678677581	0.354474553717191	0.376904374232962	9.43608184296189e-05	0.00428368159855095	NA	NA	NA	NA	NA	NA
Copper	YOR293W	0.0890170523997382	0.00620357049272736	0.0154593311016263	7	-0.0836344930966447	0.858513717250231	0.985972817315894	-0.0164863808434064	0.869366391515107	0.943958952062721	NA	NA	NA	NA	NA	NA
Copper	YOR296W	0.0406372555501002	0.21224217232238	0.182659149881107	8	-0.205283463976194	0.625770434985956	0.945204374382215	0.00233502299308622	0.981417384957679	0.993954539999229	NA	NA	NA	NA	NA	NA
Copper	YOR297C	0.128762191426449	7.26459424096237e-05	0.000516159831242782	6	0.817445207463392	0.046947444881802	0.569214985030048	0.345930750661106	0.000369047313539886	0.0097783987599087	NA	NA	NA	NA	NA	NA
Copper	YOR299W	0.0453935209097001	0.163448259097928	0.152501613265791	6	0.647642166026939	0.164360387521633	0.735438282732693	0.244477651672863	0.0132724790303347	0.0778652103112971	NA	NA	NA	NA	NA	NA
Copper	YOR304W	0.0264042217398084	0.417753356367188	0.285396753054592	4	0.696524623940645	0.303475376059355	0.828764244467518	0.129221817396961	0.195518145315566	0.399805270509145	NA	NA	NA	NA	NA	NA
Copper	YOR305W	0.0315425353870592	0.333000386102159	0.246537016821776	4	0.065295474681475	0.934704525318525	0.990981599279755	-0.0135220214344777	0.892699824122442	0.954259576524083	NA	NA	NA	NA	NA	NA
Copper	YOR312C	0.122219276129725	0.000167028868815138	0.000985966660903406	7	0.0502560071234442	0.9147904531095	0.990981599279755	0.0146619335834979	0.883715258273969	0.951949393093616	NA	NA	NA	NA	NA	NA
Copper	YOR315W	0.0360923157093635	0.26794257734116	0.212764536533037	12	0.00248907951109929	0.993874581490968	0.99914513558228	0.0423872421700434	0.672292093643863	0.827158287499683	NA	NA	NA	NA	NA	NA
Copper	YOR321W	-0.0667624153019395	0.0402846772602567	0.0578804007739946	8	0.011989006170849	0.977522767405542	0.996736922064225	-0.0689416376540129	0.491128553393525	0.69040435620815	NA	NA	NA	NA	NA	NA
Copper	YOR323C	0.0360986328208019	0.267858775619574	0.212760075772747	5	-0.458777724522784	0.437058421703273	0.891394281404332	-0.0435557679460387	0.663797180607429	0.822875786380295	NA	NA	NA	NA	NA	NA
Copper	YOR329C	0.0161226193138431	0.620786078403539	0.366686880909734	5	0.568025993034172	0.317800310533867	0.840012268591923	0.209469753917149	0.0346034347759156	0.141379747798741	NA	NA	NA	NA	NA	NA
Copper	YOR334W	-0.00984831803968245	0.762505794257587	0.415191004852438	7	0.111591518448658	0.811733687247985	0.978760963047675	-0.0204507284902805	0.838339420310786	0.925912624865359	NA	NA	NA	NA	NA	NA
Copper	YOR342C	0.0872091322743037	0.00733973764598167	0.0173229896112349	6	0.637980233891169	0.172864617023137	0.7400832025827	0.231687344190926	0.0191260189948076	0.0975051948754895	NA	NA	NA	NA	NA	NA
Copper	YOR344C	-0.00667208916479814	0.837784781248885	0.438936945619118	9	0.290230309434195	0.448693184105249	0.89240456690409	-0.0549250351181791	0.583490601784215	0.763046694605786	NA	NA	NA	NA	NA	NA
Copper	YOR347C	0.0811456557410474	0.0126320787841618	0.0252573810313233	7	0.499219817515423	0.25403094033328	0.786739424641333	0.265245707554676	0.00705419947096314	0.0533025376141469	NA	NA	NA	NA	NA	NA
Copper	YOR352W	0.0176618828340867	0.58783416853403	0.354848141162665	6	0.685833937532383	0.132546327576088	0.694309339922348	0.21207714028167	0.0323643647949471	0.135622100093112	NA	NA	NA	NA	NA	NA
Copper	YOR355W	0.0205095943527047	0.529100300420018	0.331298829686498	10	0.0632653607803067	0.862159613025331	0.985972817315894	0.103545790499043	0.300360969488731	0.515371219040354	NA	NA	NA	NA	NA	NA
Copper	YOR367W	-0.141978029208382	1.19424972926471e-05	0.000125477831032186	5	-0.573265691731902	0.312321802394583	0.83446721649578	-0.260639457298873	0.00815020075869705	0.0571084169223829	NA	NA	NA	NA	NA	NA
Copper	YOR368W	-0.00274375569371373	0.932905994627959	0.464938385905276	7	0.27099080118425	0.556656047890816	0.931231698181217	-0.0935212013561464	0.349825319249399	0.565733906165271	NA	NA	NA	NA	NA	NA
Copper	YOR369C	0.015675905948377	0.630497251603264	0.36993384724669	5	-0.526956812749823	0.361551657424878	0.85034326322241	-0.0938745191515889	0.347999878068051	0.564697674482058	NA	NA	NA	NA	NA	NA
Copper	YOR374W	-0.140647317419485	1.44321941019246e-05	0.000145049647877143	12	-0.320489378810481	0.309803298934113	0.832455911021922	-0.206106013780662	0.0376832306939698	0.148756438626299	NA	NA	NA	NA	NA	NA
Copper	YOR382W	0.0351892390031754	0.28010803036177	0.219442911920743	5	-0.783847180093486	0.116645321173409	0.672126758945058	0.0809326259261535	0.418726099457714	0.628638658503444	NA	NA	NA	NA	NA	NA
Copper	YOR396W	-0.0263241539997959	0.419167136237528	0.285809798229979	4	-0.27208843477978	0.72791156522022	0.970145615647237	0.0273076001924994	0.785279860097955	0.89585177498211	NA	NA	NA	NA	NA	NA
Copper	YPL271W	-0.139122816647699	1.789112254901e-05	0.00017143159509226	10	-0.269685688845907	0.451128990188428	0.89240456690409	-0.0904419019902696	0.365987199765677	0.581190111787804	NA	NA	NA	NA	NA	NA
Copper	YPL268W	0.0412628092058461	0.20528321556227	0.178734790729825	5	0.558305408854127	0.32802757981725	0.842613143511253	-0.0229249890358997	0.819096210441761	0.916157669872286	NA	NA	NA	NA	NA	NA
Copper	YPL263C	0.0572754038191745	0.0785986950471078	0.0917179199694709	9	0.14671072416785	0.70643243564513	0.966990596851729	-0.144534379138981	0.14723781091156	0.337419983338992	NA	NA	NA	NA	NA	NA
Copper	YPL262W	-0.0341131074399896	0.295087110246445	0.226903550902359	12	0.330161691460378	0.294587530985459	0.819660447610544	0.143603306271471	0.149889351895526	0.340453832379482	NA	NA	NA	NA	NA	NA
Copper	YPL260W	0.0640647022189736	0.0490939388831214	0.0660394747561374	10	0.345513191911492	0.328138894872343	0.842613143511253	0.223623805488741	0.0238617439363834	0.111093449795624	NA	NA	NA	NA	NA	NA
Copper	YPL256C	-0.0863147730656387	0.00796794714245233	0.0183287697431418	9	0.0537092739383146	0.890847049087207	0.990981599279755	-0.145086206109085	0.145683057957204	0.335199956361708	NA	NA	NA	NA	NA	NA
Copper	YPL248C	-0.0376212830164638	0.248182362471712	0.203119154600941	6	-0.655628755426775	0.157467570594632	0.722752532155474	-0.0343582884651618	0.731729131540785	0.867944033456412	NA	NA	NA	NA	NA	NA
Copper	YPL246C	-0.0465800199833479	0.152707916648341	0.145148255262538	11	-0.264869470771043	0.431212345944333	0.890499288378546	0.0127157636387852	0.899062859611851	0.957839366172432	NA	NA	NA	NA	NA	NA
Copper	YPL243W	0.0642384614184296	0.0484815431533771	0.0655722481980358	2	NA	NA	NA	0.121886913032711	0.222320078993067	0.431495839101307	NA	NA	NA	NA	NA	NA
Copper	YPL236C	-0.0174055356566518	0.593265621623698	0.356781407754129	10	0.128571646152604	0.723352850626754	0.970145615647237	-0.0558060639861067	0.577457905152831	0.75897500401521	NA	NA	NA	NA	NA	NA
Copper	YPL234C	-0.0683204289604051	0.0358355823714767	0.0536094572969655	7	-0.71259850734147	0.0723290235747656	0.607424700547521	-0.205090425535624	0.0386570440403248	0.150523003342857	NA	NA	NA	NA	NA	NA
Copper	YPL233W	-0.00112716300309606	0.972410073551414	0.474738114331456	8	0.309944086307153	0.455000816602035	0.894257710549011	-0.00291414444079474	0.976809763322656	0.991985978251879	NA	NA	NA	NA	NA	NA
Copper	YPL232W	0.0787451042516493	0.0155220680007951	0.0294353562422266	6	0.894098257508813	0.0162289150914608	0.417488742407395	0.355816740685407	0.000242401986466833	0.00759956892347286	NA	NA	NA	NA	NA	NA
Copper	YPL230W	-0.116598582528784	0.000330744449674589	0.00166674983447763	11	-0.273838588098752	0.415169580930999	0.880927930397082	-0.174495556037525	0.0794163031196559	0.235048847958607	NA	NA	NA	NA	NA	NA
Copper	YPL223C	-0.184408177030442	1.1473274193313e-08	4.27054878655587e-07	12	-0.379665035808187	0.223499175787852	0.763369283562579	-0.224981096300314	0.0230007163291045	0.108707227414492	NA	NA	NA	NA	NA	NA
Copper	YPL218W	0.00290288550740825	0.929024720490653	0.464055347057911	4	-0.493690569489733	0.506309430510267	0.916801922704694	-0.113367151866311	0.25658364213624	0.468003326855641	NA	NA	NA	NA	NA	NA
Copper	YPL215W	-0.0525241596674075	0.106797091128766	0.11384188247426	8	-0.221499717449345	0.598072149434739	0.943950260208791	-0.0780481992817699	0.435553469223987	0.643187281469547	NA	NA	NA	NA	NA	NA
Copper	YPL213W	0.0716642875978883	0.0276815999424555	0.0446526996439539	5	0.60715232726817	0.277496256637493	0.807253307923709	0.223904018539143	0.0236817634557921	0.110628705811667	NA	NA	NA	NA	NA	NA
Copper	YPL210C	0.107264227768135	0.000964063415143495	0.00377478667498629	3	0.730656413806098	0.47842831336015	0.904291001794285	0.262983868867735	0.00757492540562284	0.0551221645852957	NA	NA	NA	NA	NA	NA
Copper	YPL208W	-0.0464885039209499	0.153516756999317	0.145665170335017	7	-0.481916535152235	0.273467509296282	0.806254976242479	-0.23239484537441	0.018752096780869	0.0968068534174825	NA	NA	NA	NA	NA	NA
Copper	YPL207W	-0.0118447912448895	0.716263653008601	0.399989063993847	4	-0.748608811130412	0.251391188869587	0.784914597606349	-0.141818236029212	0.155073007281454	0.347159278919921	NA	NA	NA	NA	NA	NA
Copper	YPL206C	-0.038641382073843	0.235578743958188	0.195927060373444	9	0.0522197055648275	0.893860334830864	0.990981599279755	0.047267991735649	0.637095523091733	0.805167121538823	NA	NA	NA	NA	NA	NA
Copper	YPL203W	0.0287745368793765	0.377183797935525	0.266831592472361	9	0.391035535090133	0.298040802743684	0.824545242202989	0.187367165195383	0.0593312887264653	0.196625128340314	NA	NA	NA	NA	NA	NA
Copper	YPL202C	0.0740898964547813	0.0228164324378056	0.038661065057396	5	0.593752682118873	0.291138979953375	0.818401991497884	0.154794631199671	0.120313079299689	0.301486211979295	NA	NA	NA	NA	NA	NA
Copper	YPL199C	0.137072293500589	2.38018927359314e-05	0.000213117815822265	9	0.239803045753801	0.534286231055262	0.924056465458149	0.166460117234705	0.0944980976865712	0.25850268711965	NA	NA	NA	NA	NA	NA
Copper	YPL198W	-0.000956545402245047	0.976585030754097	0.475922534848041	8	-0.291295528525332	0.483931036340888	0.906790215621846	-0.0358632869169404	0.720453604576872	0.859794412305385	NA	NA	NA	NA	NA	NA
Copper	YPL195W	0.0265418743797548	0.41532934968305	0.284547646465023	5	0.591462067714403	0.293488195267044	0.818401991497884	0.0853193272328567	0.39387049269892	0.607916680582251	NA	NA	NA	NA	NA	NA
Copper	YPL191C	0.0749365561732765	0.0213023736798213	0.037017565759613	7	0.666252056820008	0.102231156839828	0.645762216043058	0.21312862061351	0.031496661550482	0.133069250476329	NA	NA	NA	NA	NA	NA
Copper	YPL186C	-0.19532845520491	1.43219525191225e-09	7.7947796176959e-08	11	-0.504538743265716	0.113486852908472	0.669559521255218	-0.257480342521097	0.00898614418727173	0.0608785635272371	NA	NA	NA	NA	NA	NA
Copper	YPL175W	0.111673670647463	0.000587462411738573	0.0025456110983904	4	0.762306627624958	0.237693372375042	0.770905459122556	0.145584535025875	0.144289699997832	0.333604318507517	NA	NA	NA	NA	NA	NA
Copper	YPL173W	0.0905154027107828	0.00538458794399193	0.013955159063376	6	0.709481088959728	0.114341778678574	0.672126758945058	0.199864928995107	0.0440065326579823	0.162435506442482	NA	NA	NA	NA	NA	NA
Copper	YPL169C	0.0847716277987737	0.00916562948807917	0.0202089958755058	2	NA	NA	NA	0.230994983477259	0.0194981362649876	0.0986112638689027	NA	NA	NA	NA	NA	NA
Copper	YPL164C	0.040986611161517	0.208335083882266	0.180555086159619	4	0.659473069963973	0.340526930036027	0.844078185282117	0.00181334557292238	0.985568495959957	0.995245275829121	NA	NA	NA	NA	NA	NA
Copper	YPL162C	0.0471457158080408	0.147779858127808	0.142001722306461	6	0.700787736464317	0.120898033404378	0.676396484489171	0.14260959767599	0.152758672545432	0.34400771927554	NA	NA	NA	NA	NA	NA
Copper	YPL154C	-0.183049934148271	1.47360132624917e-08	4.95069989136797e-07	9	-0.901754037627155	0.000887993275692162	0.171533517869583	-0.278185923097232	0.00463995575388856	0.041469604550379	NA	NA	NA	NA	NA	NA
Copper	YPL151C	0.0756830310599853	0.0200407183093488	0.0353671875579147	5	0.457122466241778	0.438931978115065	0.891394281404332	0.157513315103829	0.113858064124319	0.290614960638602	NA	NA	NA	NA	NA	NA
Copper	YPL150W	0.00753206510943252	0.817224517452293	0.434183613596824	7	0.0537331471736486	0.908911407001227	0.990981599279755	0.025628188826809	0.798194834381099	0.902485560913201	NA	NA	NA	NA	NA	NA
Copper	YPL149W	0.0232069312231207	0.476356745246612	0.308641729876746	9	0.0447329098139883	0.909022687991982	0.990981599279755	0.160017956396003	0.108152024134733	0.281408652471775	NA	NA	NA	NA	NA	NA
Copper	YPL147W	-0.0229068730178986	0.48207828028781	0.311237273188003	8	0.359451175774653	0.381832473065697	0.862265435196667	0.150031460562526	0.132297923007166	0.318361009508198	NA	NA	NA	NA	NA	NA
Copper	YPL143W	0.0234445421149234	0.471852447172542	0.306892412710112	6	-0.21552145796018	0.681723244915626	0.962009761203918	-0.124669064994531	0.211864437383358	0.42005704742905	NA	NA	NA	NA	NA	NA
Copper	YPL141C	0.0419808155491301	0.197501636673802	0.174027446058327	5	0.186522139498262	0.763896964126052	0.976021825257722	-0.0731909523226398	0.464740378720023	0.666847113955424	NA	NA	NA	NA	NA	NA
Copper	YPL139C	0.0671801255197768	0.0390482349963693	0.0568207025512868	9	0.247795084002046	0.520317683018541	0.918436863217887	0.169955465614195	0.0876810361565206	0.248530984546728	NA	NA	NA	NA	NA	NA
Copper	YPL133C	-0.0167287410248816	0.607714553830509	0.362473563887716	6	-0.419344779817275	0.407853729340588	0.877283052824675	-0.205264137900752	0.0384889994771404	0.150175359487887	NA	NA	NA	NA	NA	NA
Copper	YPL132W	0.0889890114639297	0.00621991126082359	0.0154717159077681	7	0.63106909904422	0.128560297964153	0.688043039465528	0.237886430709913	0.0160579865999403	0.0878123167797882	NA	NA	NA	NA	NA	NA
Copper	YPL127C	-0.102523292055529	0.00160979370507157	0.00548957785852131	8	-0.226146035272092	0.590211335343367	0.943950260208791	-0.0242511542549099	0.808825384765231	0.9091183534573	NA	NA	NA	NA	NA	NA
Copper	YPL124W	0.0125868208344347	0.699328021602528	0.394743888220023	5	-0.436311074001465	0.462638319346366	0.899224418562579	-0.0973746657721408	0.330239452574178	0.545787248981305	NA	NA	NA	NA	NA	NA
Copper	YPL123C	-0.0681613054252538	0.0362699166865487	0.0540231155009119	9	0.0193079835930327	0.960678316440497	0.994214644797854	-0.0150183507356967	0.880909013062109	0.950179059912363	NA	NA	NA	NA	NA	NA
Copper	YPL112C	0.118573285055631	0.000261042816186269	0.00139015255274441	4	0.936806830484713	0.063193169515287	0.600250250425806	0.292484537108807	0.00285377843374958	0.0321643193725706	NA	NA	NA	NA	NA	NA
Copper	YPL111W	0.119269521461361	0.000239937077879384	0.00130553287749817	12	0.499175199534279	0.0984982634468539	0.633350059570355	0.266925041245316	0.00668831538732981	0.051698870291252	NA	NA	NA	NA	NA	NA
Copper	YPL110C	0.0708651999738146	0.0294688936493608	0.0466508509831733	3	0.580692282057359	0.605563902070254	0.943950260208791	0.245497151103209	0.0128815571352544	0.0770737518971291	NA	NA	NA	NA	NA	NA
Copper	YPL109C	-0.0359924910003258	0.269269223067129	0.213496680340606	12	-0.106077455032783	0.742827155377863	0.972794163082936	0.0556019816934261	0.578852747423009	0.75950330673321	NA	NA	NA	NA	NA	NA
Copper	YPL105C	0.07529815433172	0.0206828436266408	0.0361952408378246	7	0.403737363017628	0.369062350720183	0.85406396735157	0.122841696447677	0.21869165464203	0.427663680188859	NA	NA	NA	NA	NA	NA
Copper	YPL100W	0.00274899912975384	0.932778078106255	0.464938385905276	5	0.429662954639587	0.470268333533529	0.900262671725686	0.0771665004474038	0.440772821138617	0.647130527955053	NA	NA	NA	NA	NA	NA
Copper	YPL098C	-0.0603493315019691	0.0638192017295486	0.079409817909582	9	-0.164528538382047	0.672294293800022	0.959449095364849	0.00754160518282404	0.940032653558703	0.976135390956559	NA	NA	NA	NA	NA	NA
Copper	YPL097W	0.0997846329962741	0.00214458542849579	0.00693850476837554	8	0.449016434123137	0.26441066059045	0.798108815230649	0.297938010585462	0.00235537874976743	0.0283041311946843	NA	NA	NA	NA	NA	NA
Copper	YPL092W	-0.0623492477026671	0.0554950751603513	0.0720157733974093	8	-0.416012329812634	0.305301363848851	0.828896263996677	-0.199356568100671	0.0445583128629937	0.163905819663231	NA	NA	NA	NA	NA	NA
Copper	YPL091W	0.0606154625265677	0.0626553706817846	0.0783815832220913	10	0.369410822786769	0.293452994895702	0.818401991497884	0.0776939083176727	0.437646516648634	0.644028318814044	NA	NA	NA	NA	NA	NA
Copper	YPL088W	0.00381904792077019	0.906714552303445	0.458888777244679	9	0.136502944435495	0.726200283489014	0.970145615647237	0.0287153103486198	0.774498829705593	0.890484517646165	NA	NA	NA	NA	NA	NA
Copper	YPL079W	0.066027759694269	0.0425397326515221	0.0603556274201253	7	-0.0699594705320367	0.881523542639592	0.989955528864217	-0.0641283721767501	0.521950132729605	0.718518363962942	NA	NA	NA	NA	NA	NA
Copper	YPL075W	0.00809347911546262	0.803868751622639	0.42964506283826	5	-0.496064012489985	0.395347940489594	0.871301360459806	-0.123782985115681	0.215155724427388	0.423937562426683	NA	NA	NA	NA	NA	NA
Copper	YPL066W	0.0170286765396613	0.601291859073477	0.359621412824506	6	-0.0770383183059731	0.88467112999451	0.990885549504523	-0.0292043458479664	0.770763408688616	0.889142276580287	NA	NA	NA	NA	NA	NA
Copper	YPL053C	-0.0815848979767523	0.0121581075565525	0.0246538688192667	10	-0.688886017309285	0.0275811274889872	0.51643415112078	-0.189350143307911	0.056643075915001	0.190924215812496	NA	NA	NA	NA	NA	NA
Copper	YPL050C	0.0138500739302965	0.670840823059607	0.384820397184975	7	0.0932097037564705	0.84244878402951	0.984438799904696	-0.0104616355670537	0.916885248881288	0.967035026679317	NA	NA	NA	NA	NA	NA
Copper	YPL045W	-0.00311540458173613	0.923843893173365	0.462605710409617	5	-0.261658743425624	0.670687354122857	0.959449095364849	0.0365189227339938	0.715560043039366	0.856884408379363	NA	NA	NA	NA	NA	NA
Copper	YPL039W	-0.0254517966703612	0.434751764447397	0.29240654576283	4	-0.832633750465611	0.167366249534389	0.7400832025827	-0.0872655555967071	0.383130820268287	0.59779276921293	NA	NA	NA	NA	NA	NA
Copper	YPL038W	0.0568145575002463	0.0810370839124781	0.0935831976867385	6	0.334676251155344	0.51672886434757	0.917413979699631	0.118213631197961	0.236674704937429	0.44708695912883	NA	NA	NA	NA	NA	NA
Copper	YPL037C	0.087330923315587	0.00725771391963375	0.0172490815068699	10	0.138623886593674	0.702520599340498	0.965872701002074	0.021306500210656	0.831672388679392	0.922467726051217	NA	NA	NA	NA	NA	NA
Copper	YPL024W	-0.0249632995257392	0.44362267915634	0.296395049646111	7	0.00438939089344752	0.992548410367333	0.99914513558228	-0.0156801606750029	0.875702192433016	0.947242159742218	NA	NA	NA	NA	NA	NA
Copper	YPL018W	0.0603510023162398	0.0638118397781684	0.079409817909582	8	-0.154962910819729	0.714062535593457	0.968600759048651	0.145284595975913	0.145127137248917	0.334189704131966	NA	NA	NA	NA	NA	NA
Copper	YPL010W	0.048992141707691	0.132537082013791	0.132064873659829	5	0.565830367080644	0.320103198407959	0.840012268591923	0.148730975996408	0.135723370628365	0.322380147132427	NA	NA	NA	NA	NA	NA
Copper	YPL008W	0.00453739968803708	0.889271786664657	0.454255441222991	6	0.199979383772799	0.704029687494674	0.966410259223764	0.110225538277297	0.270084551461095	0.481722368056583	NA	NA	NA	NA	NA	NA
Copper	YPL007C	0.0325869668178991	0.317233076361498	0.238538534091757	6	0.473309150156209	0.343051999873032	0.844078185282117	-0.0918098313776408	0.358751700218503	0.574381469232025	NA	NA	NA	NA	NA	NA
Copper	YPL003W	-0.0420059404198437	0.197233296924846	0.173978940451559	11	-0.0150632396476916	0.96493890523815	0.994973011377782	0.0193831136994178	0.846672848645381	0.932236514774124	NA	NA	NA	NA	NA	NA
Copper	YPL002C	0.058679762520912	0.0715335396156738	0.0859435175022187	6	0.542757641200763	0.265807900659271	0.799237825850095	0.145353548844373	0.144934295322216	0.334189704131966	NA	NA	NA	NA	NA	NA
Copper	YPR001W	0.0480370482539075	0.140262503402918	0.137102056947631	7	0.0314904137528553	0.946566715892566	0.992205855095153	0.117281185934026	0.240419019613265	0.451224211897373	NA	NA	NA	NA	NA	NA
Copper	YPR002W	0.207854646804751	1.13083064297651e-10	9.05086874725454e-09	7	0.85204537990853	0.014909205904306	0.415113479966722	0.527059205493845	1.26379275067716e-08	9.03611816734168e-06	NA	NA	NA	NA	NA	NA
Copper	YPR004C	-0.00065452965654394	0.98397675639479	0.477848719630176	9	0.152367760979921	0.695541591351331	0.964699560923051	0.0907241554045221	0.364486958134622	0.580096104766287	NA	NA	NA	NA	NA	NA
Copper	YPR007C	0.0323865420209626	0.320220271389382	0.239990575924877	9	0.146022355935335	0.707760864218897	0.966990596851729	0.0522599910523928	0.601912777137396	0.777012206099279	NA	NA	NA	NA	NA	NA
Copper	YPR011C	0.0116247613088128	0.721312837670233	0.401660147476288	9	-0.0468045342465652	0.904824479724948	0.990981599279755	0.0784294543197741	0.433307492206234	0.64094100217731	NA	NA	NA	NA	NA	NA
Copper	YPR015C	-0.0120215058655789	0.71221739344402	0.399286309134932	8	0.53088595728688	0.175806042013377	0.7400832025827	0.12703960213506	0.203235819249474	0.409622581433048	NA	NA	NA	NA	NA	NA
Copper	YPR016C	0.0915084506468051	0.0048968942424371	0.0129880807341817	6	0.672526891457703	0.14329907035016	0.707260410668421	0.232234940081632	0.0188360530662147	0.096977698954769	NA	NA	NA	NA	NA	NA
Copper	YPR019W	0.0394517442542483	0.225893938675029	0.190374225017094	6	0.54864925544912	0.259602220475578	0.793978951612678	0.179866473957824	0.0704576144360999	0.217026146782171	NA	NA	NA	NA	NA	NA
Copper	YPR020W	-0.0677987923335059	0.0372761655230062	0.0549504369858616	12	-0.15588615363914	0.628534942884122	0.945624515561447	0.0223618601745134	0.823466878208869	0.918352611299421	NA	NA	NA	NA	NA	NA
Copper	YPR023C	-0.0349916798323704	0.282818555598696	0.220712824303069	8	0.0606251364217063	0.886606089674693	0.990981599279755	0.0418734705493129	0.676040256437894	0.828840726405169	NA	NA	NA	NA	NA	NA
Copper	YPR024W	0.0295766598559532	0.364023483673092	0.260599333108162	4	0.535645097648804	0.464354902351196	0.899224418562579	0.182623846983505	0.0661860833386294	0.210207882674603	NA	NA	NA	NA	NA	NA
Copper	YPR029C	0.0552419637772558	0.0898228538640897	0.100602028813187	5	0.523421851081318	0.36538181383908	0.852057684075753	0.2115342544575	0.0328202049185247	0.136930617350565	NA	NA	NA	NA	NA	NA
Copper	YPR037C	-0.20028187572155	5.35154001613846e-10	3.38674062458297e-08	7	-0.662355100612652	0.104993915559403	0.648212435822698	-0.235505043355797	0.0171820775715705	0.0917696122319093	NA	NA	NA	NA	NA	NA
Copper	YPR042C	0.068041092454096	0.0366010062769185	0.0542785919083183	6	0.272592306000214	0.601239239991427	0.943950260208791	-0.151188421328736	0.129306309744426	0.31420224797711	NA	NA	NA	NA	NA	NA
Copper	YPR043W	0.047729356730066	0.142823608549281	0.138956590936717	8	0.136672162521975	0.746912984624124	0.972967952121015	0.0882648116533935	0.377686060001747	0.593182945135898	NA	NA	NA	NA	NA	NA
Copper	YPR045C	-0.0273429130315739	0.401388847883608	0.278360699293265	5	-0.921942713655016	0.0258703696494787	0.512075332069452	-0.21293434658703	0.0316554838430658	0.133433579648	NA	NA	NA	NA	NA	NA
Copper	YPR057W	0.0132227212854041	0.684932139620469	0.389852584187225	8	0.187269841127302	0.656992116497598	0.957498509392903	0.0399713471297325	0.689985324459107	0.838795484869489	NA	NA	NA	NA	NA	NA
Copper	YPR058W	0.0826004402400229	0.0111220335211684	0.0231568897353179	9	0.0267038973477298	0.945631584215423	0.992119238466758	-0.167429736505852	0.0925664042533371	0.25615860296521	NA	NA	NA	NA	NA	NA
Copper	YPR062W	-0.0901891548487702	0.00555411685848096	0.0142721916394952	7	-0.287124746460159	0.532403278251978	0.924056465458149	-0.291815593075357	0.00292103030845686	0.0326333854772915	NA	NA	NA	NA	NA	NA
Copper	YPR063C	-0.0992558533812113	0.0022649341691363	0.00719194532856211	5	-0.921188068467214	0.0262433912007325	0.513578214215089	-0.144033513819755	0.148659768123601	0.339048593966108	NA	NA	NA	NA	NA	NA
Copper	YPR067W	-0.0348086247918505	0.285345874599574	0.221541550765292	6	-0.0339246263697808	0.94913258203698	0.992443477487519	0.163623191429568	0.100333005288997	0.269312430902422	NA	NA	NA	NA	NA	NA
Copper	YPR068C	0.0508256128252137	0.118633418841273	0.122331773428857	9	0.423741159158268	0.255718808199728	0.788910017444252	0.0972674948699655	0.330774528422055	0.546513663366307	NA	NA	NA	NA	NA	NA
Copper	YPR070W	0.0298128838352914	0.360203097634197	0.258972217218234	5	-0.109985771788594	0.860244617921978	0.985972817315894	-0.118173729895154	0.23683409571871	0.447240352430182	NA	NA	NA	NA	NA	NA
Copper	YPR072W	0.0304987409360476	0.349253995662074	0.253485255372521	3	-0.443339613158132	0.707587149556923	0.966990596851729	0.0494132255778597	0.621871268668921	0.793642047475731	NA	NA	NA	NA	NA	NA
Copper	YPR073C	0.0336816195915949	0.301240944525947	0.229606679574922	3	-0.149699522825373	0.904338734731255	0.990981599279755	0.142922006366838	0.151852194935791	0.342640850111527	NA	NA	NA	NA	NA	NA
Copper	YPR075C	-0.0938649334036674	0.00389534446083035	0.0109507061714777	6	-0.874101791905347	0.0227777723167873	0.484121013257619	-0.171407466193547	0.0849666354209259	0.244225705833013	NA	NA	NA	NA	NA	NA
Copper	YPR079W	0.0385918316691039	0.236180305805679	0.19624743623866	9	0.252029986420986	0.512975064717687	0.917413979699631	0.13572513664533	0.173777461057244	0.371169046463337	NA	NA	NA	NA	NA	NA
Copper	YPR085C	0.0438293116151241	0.178463924450999	0.162429655132312	5	0.0510589545379197	0.935017978175022	0.990981599279755	0.148889344269712	0.135302660638068	0.322322430865304	NA	NA	NA	NA	NA	NA
Copper	YPR086W	0.060604075075923	0.062704808368499	0.0783815832220913	4	0.651136481225365	0.348863518774635	0.844815286999884	-0.00513894263709478	0.959117182854744	0.985123053677345	NA	NA	NA	NA	NA	NA
Copper	YPR088C	0.00201852199298922	0.950613688851884	0.46909271367068	5	-0.636918140812006	0.247824653776016	0.781949414796749	-0.14982817201993	0.132828987342759	0.318968013266408	NA	NA	NA	NA	NA	NA
Copper	YPR093C	0.116136684932119	0.000349386771928668	0.00173718535554149	5	0.836522066532926	0.07737051931706	0.610425701812186	0.338219976199601	0.000507419953336738	0.011703395697928	NA	NA	NA	NA	NA	NA
Copper	YPR102C	0.097253591317024	0.00277874232172396	0.00843940602568977	7	-0.193637124027118	0.677399484533345	0.960989753026732	-0.095632964126893	0.339003699647383	0.556094396897916	NA	NA	NA	NA	NA	NA
Copper	YPR103W	-0.0103054526587495	0.751835824809061	0.411991177751928	4	-0.274579424520173	0.725420575479827	0.970145615647237	-0.120564768929948	0.227414360311718	0.437174884149016	NA	NA	NA	NA	NA	NA
Copper	YPR105C	0.0381903111564377	0.241094951781012	0.199175601630547	9	-0.090105837040396	0.817675322966663	0.981147128615505	0.0136606324313314	0.891606571257807	0.953982339617406	NA	NA	NA	NA	NA	NA
Copper	YPR108W	0.0424210901010024	0.192837907306163	0.171491499963965	8	0.43392885480566	0.282746972559194	0.809677415622298	0.121280558888417	0.224646308038778	0.434302673086106	NA	NA	NA	NA	NA	NA
Copper	YPR115W	0.0493354496232837	0.129842017689752	0.130237807807274	9	0.243979500187877	0.526968538429243	0.921589424329197	0.122353603463537	0.220541265162768	0.429080284602392	NA	NA	NA	NA	NA	NA
Copper	YPR116W	0.0228358562888327	0.483437872723462	0.311612362362187	2	NA	NA	NA	0.0326714571069108	0.744435015835486	0.876527025644088	NA	NA	NA	NA	NA	NA
Copper	YPR118W	0.127446024900469	8.61695189191582e-05	0.000592147769854686	6	0.879328440196823	0.0209638509961523	0.470642992493705	0.204139564733197	0.0395877964643951	0.153001483632662	NA	NA	NA	NA	NA	NA
Copper	YPR127W	-0.156503175691745	1.35217181954334e-06	2.06720474844209e-05	9	-0.321518587286899	0.398839994903173	0.871301360459806	-0.208382122033	0.0355752168449596	0.143686732206281	NA	NA	NA	NA	NA	NA
Copper	YPR131C	0.117220230867006	0.000307118873141464	0.00157392342876894	8	0.46251794487861	0.248520473402478	0.781949414796749	0.254096333325264	0.00996437896681976	0.0650612313311529	NA	NA	NA	NA	NA	NA
Copper	YPR132W	0.0647947065805465	0.0465640295476277	0.0639413474799622	6	-0.19806758197838	0.7067837986149	0.966990596851729	-0.0883035738491353	0.37747580264778	0.593182945135898	NA	NA	NA	NA	NA	NA
Copper	YPR133C	0.0728396258071008	0.0252226699713358	0.0415734053415913	5	0.488711155471912	0.403496324098498	0.873799572536499	0.210416656459601	0.0337756700721202	0.139276206775295	NA	NA	NA	NA	NA	NA
Copper	YPR138C	-0.130902458252942	5.48436744721639e-05	0.000414567888162117	8	-0.134240332474558	0.751306871126537	0.972967952121015	-0.191724365135214	0.0535566510685663	0.184655843346714	NA	NA	NA	NA	NA	NA
Copper	YPR139C	0.0393089769671903	0.227579264879206	0.191379666262816	8	0.528987452384533	0.177647121439326	0.740898670652842	-0.00332988086866175	0.973502531053905	0.990824640147391	NA	NA	NA	NA	NA	NA
Copper	YPR141C	-0.00950253787677717	0.770606805925837	0.417901373923083	3	-0.846986663531447	0.356828673800218	0.847100805500253	-0.111843607250134	0.263072225639385	0.474841631636883	NA	NA	NA	NA	NA	NA
Copper	YPR151C	0.101360723076822	0.00181975618976879	0.00606868592860529	8	0.614650579799633	0.104897069035995	0.648212435822698	0.353790144848979	0.000264511371305745	0.00796318444141506	NA	NA	NA	NA	NA	NA
Copper	YPR165W	0.0019620461654696	0.951993768786935	0.469264569940062	9	0.619028532887811	0.0754826324605252	0.607424700547521	0.146054531022189	0.142984803845552	0.332948418203288	NA	NA	NA	NA	NA	NA
Copper	YPR166C	0.0117819656659884	0.717704104962537	0.400546875997833	6	0.487281474228363	0.326928633486371	0.842149896061595	0.230205389035413	0.019930099879812	0.100175897462675	NA	NA	NA	NA	NA	NA
Copper	YPR167C	-0.0470230406624732	0.148838104479983	0.1426157223596	8	-0.117576344121423	0.781567676721629	0.976021825257722	-0.189847164768346	0.0559851743364576	0.189642219797143	NA	NA	NA	NA	NA	NA
Copper	YPR172W	-0.0386352531694026	0.23565309260012	0.195929014440028	12	0.138721099024799	0.66722497644344	0.959449095364849	0.153385417397889	0.123768205349807	0.306739226430197	NA	NA	NA	NA	NA	NA
Copper	YPR173C	-0.0490967733672002	0.131711150271743	0.131434391928153	6	-0.694828830308733	0.12548395371848	0.683518231543858	-0.184413143559952	0.0635284253901895	0.20553314096826	NA	NA	NA	NA	NA	NA
Copper	YPR176C	0.0455052482380928	0.162413266346307	0.151835830761009	6	0.391826478326959	0.442338448159945	0.89220318178075	0.194826518231062	0.0497336983169848	0.176803452065353	NA	NA	NA	NA	NA	NA
Copper	YPR180W	0.0490597328644932	0.132003080587421	0.131629171112027	6	-0.188338581051106	0.720832446983424	0.970145615647237	0.167345152136835	0.0927336615956952	0.256324321294229	NA	NA	NA	NA	NA	NA
Copper	YPR182W	0.0257867975197997	0.428727851914446	0.290075632120592	5	0.252629308208604	0.681797348560796	0.962009761203918	0.105799671316177	0.289905520197999	0.504030266119317	NA	NA	NA	NA	NA	NA
Copper	YPR185W	-0.01456058135245	0.655020387761995	0.3784474003081	5	0.270232483260807	0.660164088748917	0.957789147116494	-0.0418877529687462	0.675935953201218	0.828840726405169	NA	NA	NA	NA	NA	NA
Copper	YPR193C	-0.0292926190422076	0.368650556260182	0.262371876874075	9	0.101035121800426	0.795915825343691	0.976575732716341	0.101823373367501	0.308515857129624	0.523342438547287	NA	NA	NA	NA	NA	NA
Copper	YPR194C	-0.0899968476769095	0.0056562841054756	0.0144386235556758	15	-0.229202210156179	0.411242096874479	0.878924699166046	-0.316053092738238	0.00121213474580332	0.0196971896193039	NA	NA	NA	NA	NA	NA
Copper	YPR196W	0.0413570087422054	0.204249807735669	0.178147067584035	5	0.431733854063272	0.467888677121032	0.899868010805081	0.0706831424053882	0.48021900783313	0.681324682858976	NA	NA	NA	NA	NA	NA
Copper	YPR199C	-0.128564301391536	7.45425602614663e-05	0.00052688421924691	7	-0.719988220214532	0.0680664854807415	0.602672023608597	-0.216028261921999	0.0292050219170149	0.126613151789993	NA	NA	NA	NA	NA	NA
Copper	YPR202W	0.0746858730695782	0.0217412862182244	0.0374692257457729	8	0.301474900027209	0.468050921083178	0.899868010805081	-0.03564470142684	0.722087613407071	0.860846425320643	NA	NA	NA	NA	NA	NA
Copper	YPR204W	0.0390350287041816	0.230838158544941	0.193046382673115	7	0.799074997576797	0.0310896789453364	0.535651411995066	0.169059628810219	0.0893898044062988	0.251160899277059	NA	NA	NA	NA	NA	NA
Copper	YAL025C	0.0670010203865049	0.0395743970778597	0.0573928606400318	5	-0.0290026009570415	0.963077919113913	0.994330497416833	0.036809536410576	0.713394611466545	0.854925149866808	NA	NA	NA	NA	NA	NA
Copper	YAL016W	0.0671780812279728	0.039054206934422	0.0568207025512868	9	0.413930806096085	0.268058042085147	0.802163304243263	0.20516817326257	0.0385817572720691	0.150332187735855	NA	NA	NA	NA	NA	NA
Copper	YBL108C-A	0.0201854232503324	0.535633059306311	0.334082538125713	2	NA	NA	NA	NA	NA	NA	NA	NA	NA	NA	NA	NA
Copper	YBL076C	0.0552157887053131	0.089975321912201	0.100602028813187	3	-0.700692315911151	0.505749166370406	0.91656609259884	-0.277583953653957	0.00473333347618947	0.0418464721542562	NA	NA	NA	NA	NA	NA
Copper	YBL054W	0.0604369721169359	0.0634339831496234	0.0790389139411451	5	0.308914261732521	0.613026546720609	0.944187779016119	0.18054610160076	0.0693846381934592	0.215111181824708	NA	NA	NA	NA	NA	NA
Copper	YBL050W	0.0773559014332118	0.0174473960002341	0.0320578369776832	8	0.65297006160926	0.0791755085617664	0.612206887215384	0.313639324378799	0.00132751932471675	0.0209184863288699	NA	NA	NA	NA	NA	NA
Copper	YBR024W	-0.0514335688341858	0.114284118532906	0.118973959497943	7	-0.0408027799991309	0.930788696680646	0.990981599279755	-0.0187018360312181	0.851999566350245	0.935221170509193	NA	NA	NA	NA	NA	NA
Copper	YBR111C	-0.0700142197266408	0.0314803437257496	0.0490644394952263	7	0.0533473702586955	0.909563508209535	0.990981599279755	-0.0481791686810586	0.630610170312777	0.800153099864482	NA	NA	NA	NA	NA	NA
Copper	YBR128C	-0.0695652118486774	0.0325882615664909	0.0500459677280034	4	0.0991581734186104	0.90084182658139	0.990981599279755	-0.191600260723404	0.0537144838504306	0.185025749848733	NA	NA	NA	NA	NA	NA
Copper	YBR194W	0.0807464327604258	0.0130769576672167	0.0259372675588036	6	0.770275475232046	0.0730983687090309	0.607424700547521	0.344146283140679	0.000397558372674024	0.0102433959085379	NA	NA	NA	NA	NA	NA
Copper	YBR256C	0.122271745649591	0.000165943948241029	0.000981691889109221	7	0.433414301993215	0.331327662978964	0.843094274465174	0.195744639553142	0.0486464756020143	0.174347017821756	NA	NA	NA	NA	NA	NA
Copper	YBR267W	0.0994530016797584	0.00221935949991897	0.0070802768718707	7	0.428896791966125	0.336961022630366	0.844078185282117	0.179379591338445	0.0712345016848839	0.218712479676616	NA	NA	NA	NA	NA	NA
Copper	YCL052C	0.12324224024114	0.000147032194216176	0.000907288621961173	4	0.773984253402191	0.226015746597809	0.767092710638899	0.319720635921771	0.00105419846353606	0.0180539377587613	NA	NA	NA	NA	NA	NA
Copper	YCL039W	-0.0310367558980323	0.340814374253251	0.249800937998632	7	0.0149446117446337	0.97463207220399	0.995936966712669	0.0838843047426154	0.401902983441474	0.614018446924474	NA	NA	NA	NA	NA	NA
Copper	YCL033C	-0.0840320715943399	0.0097945541218274	0.0211704302052364	5	0.16327596568833	0.793038001854145	0.976575732716341	0.0886615177813918	0.375537570642651	0.592082388113551	NA	NA	NA	NA	NA	NA
Copper	YCR057C	0.0488957353876004	0.133301624904144	0.132583953767728	5	-0.617955380244198	0.266624142563369	0.799718220551552	-0.151992176325105	0.127258653477268	0.311242064425006	NA	NA	NA	NA	NA	NA
Copper	YCR068W	-0.0248764417693503	0.445210720893076	0.297237126438502	5	0.241585583372795	0.69542250914929	0.964699560923051	0.025495619075683	0.799216689547362	0.903105386055099	NA	NA	NA	NA	NA	NA
Copper	YCR069W	-0.111127153169886	0.000625266647899887	0.00268378438358106	6	-0.352494541506593	0.493157334440483	0.911372534500198	-0.143419469990093	0.150417101467967	0.340847651238007	NA	NA	NA	NA	NA	NA
Copper	YCR072C	0.0401876562367543	0.217347761419898	0.185527577723235	5	0.0214001738764951	0.972754532247412	0.995463097099858	0.103184000583839	0.302062034579978	0.517303843651939	NA	NA	NA	NA	NA	NA
Copper	YCR091W	-0.0209735671014607	0.519821171229908	0.327411448911905	6	-0.161088312317048	0.760457607623602	0.975863932999598	-0.0836986730836533	0.40294907382555	0.61512375294426	NA	NA	NA	NA	NA	NA
Copper	YDL223C	-0.151728279920942	2.83054393512114e-06	3.83217610426066e-05	11	-0.265683418636706	0.429744429168319	0.890499288378546	-0.189016486975514	0.0570882777682442	0.191972339114848	NA	NA	NA	NA	NA	NA
Copper	YDL215C	0.076964590024406	0.0180261477477792	0.0327901156506446	6	0.427401215879819	0.397935250751756	0.871301360459806	0.282117323014111	0.00406948343062958	0.0384751160714069	NA	NA	NA	NA	NA	NA
Copper	YDL190C	-0.0110783260758827	0.733904428170681	0.40625549614388	5	-0.214339031889623	0.72919930771171	0.970145615647237	0.0313065608620229	0.754766522443028	0.881434158508395	NA	NA	NA	NA	NA	NA
Copper	YDL149W	-0.0841339927974372	0.00970565815384522	0.0210619738841572	12	-0.466279189432609	0.126522603237591	0.684368110948431	-0.19594752590793	0.0484088920969155	0.17391173879387	NA	NA	NA	NA	NA	NA
Copper	YDL045C	0.016035374010223	0.622677610941395	0.367007544050988	6	-0.00190262587313833	0.997146064634031	0.99914513558228	0.146804871066285	0.140920074823502	0.329798170351843	NA	NA	NA	NA	NA	NA
Copper	YDL031W	0.0495710976378473	0.128016834290567	0.129073121882862	5	-0.177197297775843	0.775571691772548	0.976021825257722	0.100531370436861	0.314726697080534	0.529637160135526	NA	NA	NA	NA	NA	NA
Copper	YDR083W	0.067889791744178	0.0370213684649129	0.0546895999966196	4	-0.0207636968320417	0.979236303167958	0.997128570605688	0.161459578847885	0.104970298811685	0.276695902858452	NA	NA	NA	NA	NA	NA
Copper	YDR101C	0.0803254225285388	0.0135610487066921	0.0266065417866832	5	0.00197978729609594	0.997479258171147	0.99914513558228	0.139795053907753	0.16110889194104	0.355670730182458	NA	NA	NA	NA	NA	NA
Copper	YDR106W	-0.0453911315142809	0.163470447494052	0.152501613265791	2	NA	NA	NA	-0.166626744608876	0.09416389401851	0.257842287456725	NA	NA	NA	NA	NA	NA
Copper	YDR204W	-0.0836758126771013	0.0101110027875316	0.0216141142148762	7	-0.17859620326418	0.701617879584709	0.965473806176413	0.00413836456306199	0.96707228307202	0.987971684081435	NA	NA	NA	NA	NA	NA
Copper	YDR305C	0.118481095015139	0.000263964311656804	0.00139750609357256	6	0.694072520451549	0.126071309488014	0.683897291846069	0.4122664677341	1.6662792327479e-05	0.00146632572481815	NA	NA	NA	NA	NA	NA
Copper	YDR358W	0.0331006598083265	0.309660401653873	0.234465644318216	7	0.188582659280816	0.685514412628178	0.963364134683133	0.164775255968942	0.0979302537198675	0.264476417033825	NA	NA	NA	NA	NA	NA
Copper	YDR387C	-0.0630245462667217	0.0528968686669246	0.0696403752917783	8	0.0270691178129194	0.949270191835643	0.992443477487519	-0.0334159199695275	0.73881874533838	0.872428411093215	NA	NA	NA	NA	NA	NA
Copper	YEL077C	0.0380613348002123	0.242688783662854	0.200006565255376	3	0.988448191240951	0.0968587986620838	0.6321169227495	0.0512684626525183	0.608832042900326	0.782414379709727	NA	NA	NA	NA	NA	NA
Copper	YEL076C	-0.00238707875414677	0.941611214663915	0.467341585031064	4	0.51305777173348	0.486942228266521	0.907394523615013	0.0335150415286474	0.738071993455207	0.872062792618382	NA	NA	NA	NA	NA	NA
Copper	YEL072W	-0.0489297945844371	0.133031132706114	0.132471643265174	7	-0.782020447919414	0.0377397097558541	0.547979246778874	-0.187435434307	0.0592370374721569	0.196540518759128	NA	NA	NA	NA	NA	NA
Copper	YEL067C	-0.0654810942072069	0.0442861126100013	0.0620742789000491	5	-0.432694019237904	0.466786243739181	0.899868010805081	-0.28178142370904	0.00411565090222873	0.0385797470036939	NA	NA	NA	NA	NA	NA
Copper	YEL059C-A	-0.0340955120869033	0.295336396966426	0.22698910366385	4	0.0306505597386081	0.969349440261392	0.995200839772151	NA	NA	NA	NA	NA	NA	NA	NA	NA
Copper	YEL059W	0.102776319826725	0.00156715298161189	0.00539146171234297	3	0.87714867723198	0.318885556756545	0.840012268591923	0.326165742899108	0.000821351836553923	0.0155003781793911	NA	NA	NA	NA	NA	NA
Copper	YEL057C	-0.00118257199026384	0.97105439046739	0.474416709108261	5	0.118186970783181	0.849870735027328	0.98506630318653	0.110435808796432	0.269166219829662	0.480234178860159	NA	NA	NA	NA	NA	NA
Copper	YEL055C	0.0490884253218592	0.131776900751324	0.131451800435519	4	-0.597852531704759	0.402147468295241	0.873678912489112	-0.064854048496136	0.51724139627368	0.714895969011925	NA	NA	NA	NA	NA	NA
Copper	YEL050C	0.0607950562965855	0.061879925817457	0.0776203409033141	7	0.565482866243577	0.185822776666257	0.745671113503231	0.214205870525647	0.0306281562973865	0.130546239956073	NA	NA	NA	NA	NA	NA
Copper	YEL049W	-0.0418793053019866	0.19858850699352	0.174594052841693	2	NA	NA	NA	-0.0439156702964947	0.66118925996028	0.820569009974571	NA	NA	NA	NA	NA	NA
Copper	YEL046C	-0.0620888034369439	0.0565251055590089	0.0730043035211871	4	-0.830439114874214	0.169560885125786	0.7400832025827	-0.161208964602422	0.105518097603603	0.278011754165182	NA	NA	NA	NA	NA	NA
Copper	YEL039C	-0.0755175720922943	0.0203146085320003	0.0357809271385595	5	-0.0566479816539971	0.92791214377397	0.990981599279755	-0.0139434158023936	0.889376833175152	0.95285283285614	NA	NA	NA	NA	NA	NA
Copper	YEL036C	-0.00243835905484371	0.940359190955324	0.466965537897562	3	-0.874531948102048	0.32233744274776	0.840169572427446	-0.00577553941138513	0.954057954430054	0.983072732755959	NA	NA	NA	NA	NA	NA
Copper	YEL031W	-0.0282618510454878	0.385746799941584	0.271105668909678	6	-0.0524837417930686	0.921346671676187	0.990981599279755	-0.0746366723686731	0.455942910609572	0.660247365214219	NA	NA	NA	NA	NA	NA
Copper	YEL030W	0.0864693425423841	0.00785605304392003	0.0181326891988651	5	0.60215293560697	0.282566234918315	0.809606902920652	0.154787263566349	0.120330947893135	0.301486211979295	NA	NA	NA	NA	NA	NA
Copper	YEL028W	0.0121105622290407	0.710181310337842	0.398717096494301	2	NA	NA	NA	-0.0822776267325871	0.411010193203196	0.621951932572032	NA	NA	NA	NA	NA	NA
Copper	YEL027W	-0.0406621094040296	0.211962480059909	0.182528144112331	5	-0.527799410131251	0.360640149610989	0.849355048084737	-0.335232068595983	0.000572801555183579	0.0123673268612026	NA	NA	NA	NA	NA	NA
Copper	YEL025C	0.0152262345386619	0.640337514880773	0.37297328674022	5	0.0355493194565351	0.954746735995675	0.993208485496575	0.101519955503514	0.309967206971627	0.525492716027773	NA	NA	NA	NA	NA	NA
Copper	YEL022W	-0.000651558452035041	0.98404948340763	0.477848719630176	5	-0.754465188151589	0.140547628691348	0.703524116504085	-0.020560989754593	0.837479759368523	0.925884014563671	NA	NA	NA	NA	NA	NA
Copper	YEL021W	-0.0116024579404558	0.721825330965008	0.401857924626909	5	-0.309537341941413	0.612272098569774	0.944187779016119	-0.0554167780853275	0.580119907005242	0.760551425182211	NA	NA	NA	NA	NA	NA
Copper	YEL020W-A	0.0938941753926307	0.00388417809911349	0.0109306069184306	6	0.83057845302849	0.0406239815778756	0.557343831912335	NA	NA	NA	NA	NA	NA	NA	NA	NA
Copper	YEL020C	-0.118945994677831	0.000249537451007351	0.00135001739696228	9	-0.372032948873059	0.324163463003777	0.840169572427446	-0.154068337180289	0.122084409214187	0.304436781785777	NA	NA	NA	NA	NA	NA
Copper	YEL015W	0.0843498551188435	0.00951974944953741	0.0207578585675414	3	0.355222757788122	0.768810029947694	0.976021825257722	0.276452973518939	0.00491331222474338	0.0428416858620917	NA	NA	NA	NA	NA	NA
Copper	YER017C	0.0138280342832286	0.671333949740203	0.38484567062061	10	0.192237883140459	0.594678579334793	0.943950260208791	0.0991772796226343	0.32132226754038	0.536762297828911	NA	NA	NA	NA	NA	NA
Copper	YER018C	-0.0408428029194902	0.209937041396074	0.181594198522795	6	-0.0141017727354914	0.978848743035986	0.997128570605688	0.0341726699103601	0.733123813403664	0.869112582936571	NA	NA	NA	NA	NA	NA
Copper	YER019C-A	0.0262469355645213	0.420533262904097	0.286454193765467	1	NA	NA	NA	NA	NA	NA	NA	NA	NA	NA	NA	NA
Copper	YER025W	0.0454550679077002	0.162877502436021	0.15215710345564	5	0.508778100910163	0.381351521351252	0.862265435196667	0.111147367937732	0.266074240300851	0.477513987398452	NA	NA	NA	NA	NA	NA
Copper	YER038C	0.0763047836280824	0.0190400701925149	0.0340876115975115	3	0.606737610746758	0.584955744852811	0.94374423629847	0.138210874340609	0.165955766902316	0.362177408119515	NA	NA	NA	NA	NA	NA
Copper	YER039C	-0.0975941770581835	0.0026844518747035	0.00818959422093399	6	-0.420594238420989	0.406310100424789	0.875778961264736	-0.17026708332301	0.0870927600647165	0.247599695611421	NA	NA	NA	NA	NA	NA
Copper	YER044C-A	0.118483479447366	0.000263888365180032	0.00139750609357256	10	0.780041083424198	0.00777787131658528	0.344752484169327	NA	NA	NA	NA	NA	NA	NA	NA	NA
Copper	YER047C	0.0341887571119636	0.294016927596526	0.226400512401383	7	0.197132387331987	0.671802268815057	0.959449095364849	0.123252120437314	0.217144883820385	0.426417208333594	NA	NA	NA	NA	NA	NA
Copper	YER048C	-0.103664550220972	0.00142555409434397	0.00503807458020014	8	-0.245929301490303	0.557137838847117	0.931481465238639	-0.158564225081964	0.11143610248618	0.286478429762225	NA	NA	NA	NA	NA	NA
Copper	YER048W-A	0.113643563209492	0.000468122014849996	0.00215912939261144	9	0.680141177818269	0.043805212216416	0.564102631975155	NA	NA	NA	NA	NA	NA	NA	NA	NA
Copper	YER051W	-0.0349195580424612	0.283812479059064	0.220815991830046	3	-0.793429524582758	0.416586989506041	0.881402549769529	-0.0351240129143327	0.725984977703415	0.863692610745327	NA	NA	NA	NA	NA	NA
Copper	YER066W	-0.0264427094707831	0.417074766450392	0.285169095941024	4	-0.982678892899466	0.0173211071005343	0.428134042280813	-0.0219395715113749	0.826747978984407	0.919470166430543	NA	NA	NA	NA	NA	NA
Copper	YER076C	0.00336398960323029	0.917787949792163	0.460950901183726	4	-0.0698164562857761	0.930183543714224	0.990981599279755	0.0365617763602303	0.71524058827961	0.856790819886779	NA	NA	NA	NA	NA	NA
Copper	YER086W	0.0407309626353545	0.211189030816843	0.182156053774999	6	0.0566026418870931	0.915186710613119	0.990981599279755	-0.13598055037488	0.172961484573688	0.370612215491641	NA	NA	NA	NA	NA	NA
Copper	YER104W	-0.0246749145015882	0.448907729341568	0.298303107478957	1	NA	NA	NA	-0.0843309083203046	0.399392821299065	0.611829622222735	NA	NA	NA	NA	NA	NA
Copper	YER105C	0.00881139923082739	0.786873222290803	0.424674225769762	3	0.96388170603103	0.171622665383173	0.7400832025827	0.039165190724465	0.69592727322299	0.84301228353145	NA	NA	NA	NA	NA	NA
Copper	YER107C	0.061274890420294	0.0598469340886464	0.0757052002148429	5	0.142316738181376	0.819410256572984	0.981147128615505	0.158591036053731	0.11137484102619	0.286478429762225	NA	NA	NA	NA	NA	NA
Copper	YER109C	0.0768995293184229	0.0181239833271221	0.0329240654400118	1	NA	NA	NA	0.0608241588595772	0.543661351669069	0.734122505086657	NA	NA	NA	NA	NA	NA
Copper	YER114C	-0.0240353148381092	0.460755652437461	0.303372969137084	5	-0.133697330922092	0.830279778848041	0.982045885765354	-0.0555938921933537	0.578908068873862	0.75950330673321	NA	NA	NA	NA	NA	NA
Copper	YER115C	0.0960521542550099	0.00313597768092863	0.00925579351840936	5	0.880725391014618	0.0485544665313066	0.576209298469922	0.185787289488161	0.0615468972018889	0.201170429711317	NA	NA	NA	NA	NA	NA
Copper	YER116C	-0.0600659153176538	0.0650781655086015	0.0805382603341756	4	-0.300564786082823	0.699435213917177	0.964699560923051	-0.0821021434456659	0.412012150644642	0.622644518279354	NA	NA	NA	NA	NA	NA
Copper	YER125W	-0.0592472447909836	0.0688300721325882	0.083993364347539	5	-0.330946685469154	0.586449074229468	0.94374423629847	-0.00721591827735506	0.942617863310613	0.977301826742198	NA	NA	NA	NA	NA	NA
Copper	YER140W	0.0326955539134937	0.31562230391084	0.237788890019503	3	-0.170933428442161	0.890643389086561	0.990981599279755	0.0706761685923413	0.480262433791502	0.681324682858976	NA	NA	NA	NA	NA	NA
Copper	YER144C	-0.0466179737560497	0.152373423663145	0.144982240954266	10	0.0312683768519538	0.931667261457781	0.990981599279755	0.0284472303353904	0.776548706734621	0.891044855069615	NA	NA	NA	NA	NA	NA
Copper	YER145C	0.0742949801715815	0.0224413668093676	0.0382398344912408	3	-0.00406583342863769	0.997411602916677	0.99914513558228	0.0161311554878039	0.872156989319909	0.944657825962863	NA	NA	NA	NA	NA	NA
Copper	YER149C	0.0629223146007609	0.0532835597355712	0.0699793795765278	5	0.592582470457442	0.292338515134471	0.818401991497884	0.137985711602608	0.166653338951792	0.362936308543597	NA	NA	NA	NA	NA	NA
Copper	YER156C	-0.075812640206759	0.0198284246270415	0.0351292283918031	10	-0.429726310671846	0.215175497054662	0.760219927227291	-0.212446156303777	0.032057575717685	0.134731324838471	NA	NA	NA	NA	NA	NA
Copper	YER162C	-0.0117409852772787	0.71864423554391	0.400742810738676	6	-0.0181423379219617	0.972789478841752	0.995463097099858	0.0387749426540207	0.69881032501919	0.845029521786671	NA	NA	NA	NA	NA	NA
Copper	YER163C	-0.0506432936739818	0.119962673955159	0.123466885869425	8	-0.395870131537231	0.33164526029868	0.843094274465174	-0.057101031371037	0.568643723241892	0.752055976171936	NA	NA	NA	NA	NA	NA
Copper	YER167W	0.00693794977506913	0.831416085406313	0.437284026930981	4	0.176558111309492	0.823441888690508	0.981433301273027	0.0558863599778942	0.576909533370634	0.75897500401521	NA	NA	NA	NA	NA	NA
Copper	YER168C	0.11318213034088	0.000493855647116519	0.00223985750027685	5	0.994225875605889	0.000526243268165416	0.171533517869583	0.233553731840255	0.018153216836283	0.0950012811560281	NA	NA	NA	NA	NA	NA
Copper	YER170W	0.0070165729161688	0.829534762365639	0.436632102051423	7	0.340656084214144	0.45464758640353	0.894123012168641	-0.0206923576039912	0.836455788708021	0.92561948373184	NA	NA	NA	NA	NA	NA
Copper	YER174C	-0.00991883387779593	0.760856885768203	0.41467993796061	7	-0.564283107098473	0.186967168536391	0.745671113503231	-0.160622643292521	0.106808419203634	0.280249613690268	NA	NA	NA	NA	NA	NA
Copper	YER182W	-0.0193331340893113	0.552999869652273	0.341799355783651	10	-0.210343861133415	0.559696171815062	0.932058320327806	0.047837600004816	0.633038056752907	0.801633315170827	NA	NA	NA	NA	NA	NA
Copper	YER183C	0.0409386264676957	0.208868624745813	0.180842474863965	4	0.338080157488331	0.661919842511669	0.957789147116494	-0.0397644195864536	0.6915087510519	0.83940664368724	NA	NA	NA	NA	NA	NA
Copper	YER184C	0.0700060515244722	0.0315002068235118	0.0490672949103798	7	0.648146529891297	0.115391802271872	0.672126758945058	0.20316485226054	0.0405612662210487	0.155398823030408	NA	NA	NA	NA	NA	NA
Copper	YER185W	0.0303257892428597	0.351994921803342	0.25475350544403	4	0.589413257509027	0.410586742490974	0.87868049495001	-0.0399759178601836	0.689951688102789	0.838795484869489	NA	NA	NA	NA	NA	NA
Copper	YER186C	0.112244541040625	0.000550250146823136	0.0024112385731277	5	0.532811316702551	0.355230002729075	0.847100805500253	0.00822888274319412	0.934579314769183	0.97417563538374	NA	NA	NA	NA	NA	NA
Copper	YER187W	-0.0283757575648724	0.383834132796911	0.27046984880839	2	NA	NA	NA	-0.0183299732365135	0.854909880218095	0.937516202999904	NA	NA	NA	NA	NA	NA
Copper	YFR003C	0.0347229528576674	0.286533911310319	0.222086655291994	8	0.407465266581604	0.316353940459465	0.840012268591923	0.179311859132918	0.0713431234533879	0.218928468966405	NA	NA	NA	NA	NA	NA
Copper	YGL252C	0.0804307873431963	0.0134384367099619	0.0264040527970075	7	0.424253078974812	0.342793727535203	0.844078185282117	0.23812081032069	0.0159508738984267	0.0874965653179295	NA	NA	NA	NA	NA	NA
Copper	YGL208W	-0.0254434090055192	0.434903213097389	0.292436129677983	8	0.180073200819102	0.66959064298268	0.959449095364849	0.0455212051539951	0.649604888411762	0.811651367784027	NA	NA	NA	NA	NA	NA
Copper	YGL183C	0.00251225328154832	0.938555301148285	0.466325045950412	4	0.754764240838238	0.245235759161762	0.778654506104387	0.108244915104801	0.278838520185109	0.492014683436611	NA	NA	NA	NA	NA	NA
Copper	YGL160W	0.0343254228098886	0.292090173231087	0.225427167383868	6	0.404951087633806	0.42577639822633	0.889022033500183	0.2086213432388	0.0353595321024404	0.143139790251917	NA	NA	NA	NA	NA	NA
Copper	YGL141W	0.0380992369305992	0.242219640603073	0.199740913209936	6	0.234441519591111	0.654780504850247	0.956771915990516	0.21590253956831	0.0293013677224142	0.126684673750725	NA	NA	NA	NA	NA	NA
Copper	YGL095C	0.0171138359436567	0.599473882291939	0.358691781636718	7	0.262373066322553	0.569753231527952	0.942200337596925	0.239163783808153	0.0154816983365398	0.0858094132606661	NA	NA	NA	NA	NA	NA
Copper	YGR050C	0.0168670348379821	0.60474938965538	0.361133706868865	5	-0.416099551075907	0.485917484688242	0.907211137118302	-0.243790089103587	0.0135419171443699	0.0790484305065875	NA	NA	NA	NA	NA	NA
Copper	YGR060W	0.049396189891496	0.129369643008057	0.129907643389401	8	0.385396106949853	0.345747616985366	0.844300831798425	0.210484285637604	0.0337171934596438	0.139276206775295	NA	NA	NA	NA	NA	NA
Copper	YGR070W	-0.0369069551820153	0.257283835796931	0.207387071777128	7	0.0375548759188741	0.936289812122376	0.990981599279755	0.0159597659954372	0.87350396262288	0.945722867268489	NA	NA	NA	NA	NA	NA
Copper	YGR079W	0.0171616491059043	0.598454261085276	0.358287552302783	6	-0.0486921416808868	0.927019510178435	0.990981599279755	0.148132090695629	0.137323326752727	0.324358144911261	NA	NA	NA	NA	NA	NA
Copper	YGR100W	0.0257563864440039	0.429272688995744	0.290372070875151	7	0.144250298910362	0.757652936302553	0.975306568611036	0.233661915686563	0.0180981617349349	0.0948867874645533	NA	NA	NA	NA	NA	NA
Copper	YGR112W	0.0275295565918868	0.398181428734585	0.276841883210811	9	0.292998329770281	0.444177688817554	0.89240456690409	0.104000157550587	0.298233550618068	0.513455741347061	NA	NA	NA	NA	NA	NA
Copper	YGR136W	0.0508286038253443	0.118611708536681	0.122331773428857	5	0.893048387884693	0.0413068450463294	0.560869574368036	0.344253485997079	0.000395789922775197	0.0102433959085379	NA	NA	NA	NA	NA	NA
Copper	YGR143W	-0.111185457053575	0.000621128487320675	0.00267023419814502	9	-0.660807269151328	0.0526617047840607	0.586700314962218	-0.255838628143922	0.0094496411933926	0.0625601245673677	NA	NA	NA	NA	NA	NA
Copper	YGR159C	0.0495069319842739	0.128511836861619	0.129232214364542	7	0.0355232735329033	0.939731860910802	0.990981599279755	0.111539110791129	0.264382295161231	0.475854854726949	NA	NA	NA	NA	NA	NA
Copper	YGR191W	0.065429014384866	0.0444555946041862	0.0622302833476901	7	0.440384265126527	0.322715832784991	0.840169572427446	0.162896064502366	0.101873172028255	0.271535202237473	NA	NA	NA	NA	NA	NA
Copper	YGR193C	0.0690835985767023	0.0338135285797096	0.0513767375982705	6	0.635980966289043	0.174646730322128	0.7400832025827	0.229116067004902	0.0205395245571987	0.101807695378836	NA	NA	NA	NA	NA	NA
Copper	YGR194C	-0.011541938492534	0.723216592099424	0.402532645224864	10	0.226546265815908	0.529090635401058	0.921687616792034	0.0577738407532945	0.564089394481331	0.747789680657986	NA	NA	NA	NA	NA	NA
Copper	YGR201C	-0.157177406122248	1.21603791086832e-06	1.92393450359664e-05	8	-0.164366545112364	0.697318472166834	0.964699560923051	-0.208350396479017	0.0356039038360344	0.143686732206281	NA	NA	NA	NA	NA	NA
Copper	YGR237C	-0.0210361123693745	0.518576750930796	0.326966472545507	6	-0.00907651869164568	0.986385595838821	0.997679907944474	0.0104480680772294	0.916992654669338	0.967035026679317	NA	NA	NA	NA	NA	NA
Copper	YGR239C	0.0356596629846756	0.273724910082715	0.216120832854301	11	0.097861224335454	0.774686012560038	0.976021825257722	0.0974858820875777	0.329684762887327	0.545185557593382	NA	NA	NA	NA	NA	NA
Copper	YGR283C	0.0854703605305519	0.00860475035976513	0.0194755681142545	7	0.401783899739147	0.371605383172442	0.856699912623523	0.138798758329388	0.164144655780685	0.359872530113268	NA	NA	NA	NA	NA	NA
Copper	YHL048C-A	0.027094862945925	0.405675403890597	0.279835807300404	1	NA	NA	NA	NA	NA	NA	NA	NA	NA	NA	NA	NA
Copper	YHR011W	0.0370484508037984	0.255462873493495	0.206480183981395	9	0.374204448761313	0.321122415878826	0.840012268591923	0.193146122095228	0.0517755621284495	0.181003242467616	NA	NA	NA	NA	NA	NA
Copper	YHR066W	0.0188903911988181	0.562129009443243	0.345774128623778	4	-0.0759983946063749	0.924001605393625	0.990981599279755	-0.0736432643119508	0.461978026964617	0.66455328487707	NA	NA	NA	NA	NA	NA
Copper	YHR069C	0.0806158362293366	0.0132254631068218	0.0261420018471194	8	0.437895018049323	0.277868087996832	0.807253307923709	0.149487832306084	0.133721716487732	0.319769322035882	NA	NA	NA	NA	NA	NA
Copper	YHR075C	-0.139424382069496	1.71497379758202e-05	0.000164908358635267	9	-0.573939658308946	0.106091702318162	0.649859108830445	-0.281685022432643	0.00412898687980633	0.0385797470036939	NA	NA	NA	NA	NA	NA
Copper	YHR085W	0.0928760439503707	0.00429053197220587	0.0118055565699994	5	0.784848722163488	0.115854286062953	0.672126758945058	0.218227936948401	0.0275622799481386	0.122600772142901	NA	NA	NA	NA	NA	NA
Copper	YHR104W	-0.0511094618942761	0.11658691056293	0.120678755698347	9	0.200860437440342	0.604319179139473	0.943950260208791	0.125230676060057	0.209797014276729	0.417550077126963	NA	NA	NA	NA	NA	NA
Copper	YHR113W	-0.0992091445092106	0.002275856522568	0.00720980188364101	11	-0.390409578663893	0.235191472556909	0.769302554794174	-0.0724413706956326	0.469338068255509	0.670746732587679	NA	NA	NA	NA	NA	NA
Copper	YHR122W	0.0776535168193019	0.0170181759131102	0.0314186225335715	6	0.0777835245125363	0.883560019153636	0.990519295142836	-0.0242159889367371	0.809097321544041	0.909240997884462	NA	NA	NA	NA	NA	NA
Copper	YHR161C	0.0431547446841832	0.185246805531862	0.166867445625736	6	-0.0800960109186304	0.880112906433487	0.989738708459407	0.0923734535124355	0.355796437749544	0.572059307899096	NA	NA	NA	NA	NA	NA
Copper	YHR169W	0.0599100658343931	0.0657791358962093	0.0811068335265479	6	0.222310848393995	0.672027263379099	0.959449095364849	0.159810739735617	0.108615475369781	0.28208469093068	NA	NA	NA	NA	NA	NA
Copper	YHR171W	-0.0142905844672363	0.661014530376774	0.380859397678749	9	-0.163309920892461	0.67461342371108	0.959525130797755	0.0399765386669237	0.689947119584857	0.838795484869489	NA	NA	NA	NA	NA	NA
Copper	YHR195W	0.0507739399100548	0.119008980243701	0.122672558338352	5	-0.0398215176152194	0.949311072461306	0.992443477487519	0.217644537449578	0.0279901302552878	0.123251381878557	NA	NA	NA	NA	NA	NA
Copper	YIL130W	-0.0710577107389291	0.0290294865409586	0.0462046586163615	7	-0.623676160491071	0.134486915112009	0.695622362740684	-0.246457055477377	0.0125226959349028	0.075479263169277	NA	NA	NA	NA	NA	NA
Copper	YIL107C	-0.0375548099857944	0.249019700573396	0.203234347772517	8	0.0607859320753103	0.886306815823639	0.990981599279755	0.0135445529887331	0.892522099488367	0.954259576524083	NA	NA	NA	NA	NA	NA
Copper	YIL103W	0.0493663157633129	0.12960180614056	0.130044797981647	7	0.111977104236935	0.811091327472688	0.978669061022187	-0.0315205262265508	0.753144011541254	0.880598198380055	NA	NA	NA	NA	NA	NA
Copper	YIL091C	0.0666819148422712	0.040526733487513	0.0581667612804426	5	-0.201089131974003	0.745701524197335	0.972967952121015	0.0383058491521331	0.702281534174332	0.847125054096891	NA	NA	NA	NA	NA	NA
Copper	YIL003W	0.0768849729966627	0.0181459359664096	0.0329419540262393	7	0.598323244569995	0.155838118409258	0.720791205642847	0.160280579751087	0.107566869464699	0.280754821552956	NA	NA	NA	NA	NA	NA
Copper	YJL141C	0.020020223026227	0.538977741678549	0.335476646216339	5	0.289955176782039	0.636057991398545	0.949758706410133	0.171475071488928	0.0848419021954168	0.244136004779458	NA	NA	NA	NA	NA	NA
Copper	YJL137C	-0.113855442631167	0.00045672910087255	0.00211764468919838	10	-0.771212027975077	0.00899949830402239	0.354474553717191	-0.232159993799256	0.0188755139897299	0.0970508624741391	NA	NA	NA	NA	NA	NA
Copper	YJL071W	0.112451557580424	0.000537306227220352	0.00237362866120123	6	0.243131215411708	0.642489258867609	0.952123408996515	0.110007369680723	0.271039611565447	0.482921605776088	NA	NA	NA	NA	NA	NA
Copper	YJL070C	-0.0225356425066143	0.489208259070493	0.313830198734399	6	-0.0569120463655839	0.914724098970661	0.990981599279755	-0.0522744569885855	0.601812087188003	0.777012206099279	NA	NA	NA	NA	NA	NA
Copper	YJL069C	0.0505213466422223	0.120858247251978	0.12401504850403	4	-0.441641755297381	0.558358244702619	0.93148482320344	0.0654599856159686	0.513326281718133	0.71163992521273	NA	NA	NA	NA	NA	NA
Copper	YJL053W	0.0225654443064477	0.488633790046732	0.313757531330096	9	0.36029932560194	0.340841768474498	0.844078185282117	0.17124180499649	0.085272901433565	0.244643841484454	NA	NA	NA	NA	NA	NA
Copper	YJL036W	0.0587879942466661	0.0710113272766819	0.0855427120100544	8	0.41809456184796	0.302637204999073	0.828274936516881	0.186068867219553	0.0611471474142129	0.200539392650934	NA	NA	NA	NA	NA	NA
Copper	YJR016C	-0.0204665331393029	0.529965741715489	0.331535589230425	8	-0.431669257429949	0.285545158382001	0.810603853890132	-0.166422960924128	0.0945727494307332	0.258583234581164	NA	NA	NA	NA	NA	NA
Copper	YJR035W	0.00930999643166118	0.77512862460873	0.419727137217606	6	-0.288623684624543	0.579086173571179	0.94374423629847	0.00288791851926869	0.977018407372068	0.991985978251879	NA	NA	NA	NA	NA	NA
Copper	YJR039W	0.0615914204023764	0.0585363568273233	0.0745636644543702	8	-0.0345758344326842	0.935221960665961	0.990981599279755	0.162862573477858	0.101944555221756	0.271598908182787	NA	NA	NA	NA	NA	NA
Copper	YJR062C	0.0836152571973382	0.0101656860951053	0.0216752913658811	7	0.441212346028014	0.321699164934841	0.840169572427446	0.243207529522499	0.0137739195124297	0.0794704090346531	NA	NA	NA	NA	NA	NA
Copper	YJR063W	0.0377521497086452	0.246539631814377	0.202078576982145	4	-0.249121491857603	0.750878508142397	0.972967952121015	0.0601716763333629	0.548000390404917	0.737964406148726	NA	NA	NA	NA	NA	NA
Copper	YJR096W	-0.176916832800588	4.45711880847241e-08	1.27673928300453e-06	9	-0.565045585920355	0.112891329706943	0.668330972001966	-0.231357902776044	0.0193023115660222	0.0977938194487575	NA	NA	NA	NA	NA	NA
Copper	YJR112W	-0.0533021208751003	0.101697530792303	0.11003834113355	7	-0.62223091087589	0.135661388250351	0.696828485153742	-0.22370623983139	0.0238086755522107	0.110990728735652	NA	NA	NA	NA	NA	NA
Copper	YKL213C	0.0794437653275742	0.0146262982219104	0.0281088311328997	8	0.524209088453523	0.182326510725019	0.74511954135341	0.323171989270252	0.00092293799324381	0.0166536445468599	NA	NA	NA	NA	NA	NA
Copper	YKL193C	-0.0119841184024159	0.713072789581776	0.399422841223789	8	-0.0167019052572873	0.96868975097678	0.995200839772151	0.183423574530605	0.0649872983377582	0.208382174346811	NA	NA	NA	NA	NA	NA
Copper	YKL188C	0.000290143434492156	0.992896747152263	0.480266362244726	6	0.574879337992447	0.232675852253494	0.769302554794174	0.153859419968044	0.122597629207543	0.305027594200586	NA	NA	NA	NA	NA	NA
Copper	YKL129C	-0.049855788292494	0.125838436073498	0.127728588771213	7	-0.0852456619833494	0.855807714207664	0.985972817315894	0.0675377074286107	0.500017921956885	0.699291568115742	NA	NA	NA	NA	NA	NA
Copper	YKL105C	-0.0565920739050131	0.0822360244266204	0.0945443247807594	6	-0.113874868340303	0.829926032849497	0.982045885765354	-0.134771142271119	0.176850261416104	0.375913599145341	NA	NA	NA	NA	NA	NA
Copper	YKL098W	-0.0371605759170108	0.25402625778575	0.205613921885443	8	0.0653386739680416	0.877838214869183	0.98908144828104	-0.0711159817818516	0.477527845994555	0.679264504825738	NA	NA	NA	NA	NA	NA
Copper	YKL091C	-0.028738412950549	0.377783289083517	0.267095424198295	6	0.132725958955662	0.802080123770317	0.977117106383101	0.066278302726508	0.508063152145102	0.70588322328637	NA	NA	NA	NA	NA	NA
Copper	YKL031W	0.00370764577786611	0.909423824788711	0.459255267110763	3	0.839338562394564	0.365885119822061	0.852057684075753	0.00640425478197013	0.949063150047146	0.98096155010294	NA	NA	NA	NA	NA	NA
Copper	YKL026C	-0.111261969027866	0.000615736589600848	0.00265124278249431	8	-0.215004640948303	0.609117777355207	0.944187779016119	-0.0558434578961672	0.577202497883705	0.75897500401521	NA	NA	NA	NA	NA	NA
Copper	YKR011C	-0.00446425542855404	0.891045549096843	0.454802829815375	5	0.402710934453274	0.501470116037945	0.916179470878763	0.139223010969293	0.162846788082705	0.358204753552765	NA	NA	NA	NA	NA	NA
Copper	YKR056W	0.0770297658508067	0.0179286024354121	0.0326782089031287	6	0.202717647520923	0.700088813288025	0.964699560923051	-0.0742060135178428	0.458553854459995	0.662188348273459	NA	NA	NA	NA	NA	NA
Copper	YKR060W	0.035651816449002	0.273830557989179	0.216120832854301	3	-0.198854350700389	0.872555860237833	0.987001934324945	-0.0133668301746979	0.893924087109186	0.954814536859388	NA	NA	NA	NA	NA	NA
Copper	YKR075C	0.0985060068045062	0.00244620443562579	0.00763280074634281	8	0.2195618913068	0.601360750772611	0.943950260208791	0.196961607940206	0.0472357283325449	0.170897132234128	NA	NA	NA	NA	NA	NA
Copper	YKR090W	-0.0619731067496241	0.0569877442716722	0.0733061764916274	9	-0.332321642378622	0.382249949000605	0.862265435196667	-0.172312214531062	0.0833094109285476	0.241324560453294	NA	NA	NA	NA	NA	NA
Copper	YLL058W	0.0294766902935118	0.365647853674894	0.261230373540871	6	0.35098645213275	0.49513959373132	0.911858641012296	0.239018170147759	0.0155464747881588	0.0860017754238571	NA	NA	NA	NA	NA	NA
Copper	YLL023C	-0.0596544940453713	0.0669420724933067	0.0821739003771138	8	-0.107996072309678	0.799076323649988	0.976900003406138	0.129429332387012	0.194795414662964	0.398936545604066	NA	NA	NA	NA	NA	NA
Copper	YLL011W	0.0880848685874112	0.00676797583100022	0.0163275610045217	6	0.281788903295457	0.588504367020262	0.943950260208791	0.110464335169226	0.269041797077143	0.480234178860159	NA	NA	NA	NA	NA	NA
Copper	YLL001W	-0.0581260923765612	0.0742543292715013	0.0881614616479357	11	-0.151544728506905	0.656464105065278	0.957308609358164	-0.0804745202637682	0.421373170999006	0.631783627290778	NA	NA	NA	NA	NA	NA
Copper	YLR009W	0.0655283690216301	0.0441327391475949	0.0619696047454047	5	0.0891582676749646	0.886630746278514	0.990981599279755	0.00911191014641249	0.927577230728979	0.970148429286846	NA	NA	NA	NA	NA	NA
Copper	YLR011W	0.158551439749832	9.78203553599492e-07	1.64318263707978e-05	9	0.757624865282163	0.0180392025594845	0.433107891080957	0.318318634933563	0.0011122144467544	0.0185477161382949	NA	NA	NA	NA	NA	NA
Copper	YLR030W	-0.15005855698556	3.6457051645664e-06	4.79272834535685e-05	8	-0.442934007129018	0.271729741939877	0.805234493510268	-0.178895520173974	0.0720137440495865	0.220395193131961	NA	NA	NA	NA	NA	NA
Copper	YLR063W	0.0293829548761774	0.367175023858714	0.261916582972626	4	-0.691275797969373	0.308724202030627	0.832455911021922	0.100031971773714	0.317148917033959	0.532240914280163	NA	NA	NA	NA	NA	NA
Copper	YLR108C	0.081654721933484	0.0120842302674674	0.0245589633408989	7	0.678418042349404	0.0938534819124634	0.628941550452088	0.437827844162218	4.18736237716076e-06	0.000629140676074564	NA	NA	NA	NA	NA	NA
Copper	YLR118C	-0.110434459080927	0.000676430292358475	0.00285830649701233	9	-0.270992562051132	0.480616614716167	0.904382352655314	-0.142788942857144	0.152237794393154	0.343236528156375	NA	NA	NA	NA	NA	NA
Copper	YLR123C	0.000435501170323125	0.989338294641579	0.479214748793118	1	NA	NA	NA	0.193033571662538	0.0519147558819162	0.181289623714628	NA	NA	NA	NA	NA	NA
Copper	YLR186W	0.104143108534245	0.00135423984639767	0.0048682326438937	6	0.380255590503069	0.457108012392817	0.895227398893184	0.13176523557067	0.186792773824023	0.388670304210044	NA	NA	NA	NA	NA	NA
Copper	YLR251W	-0.0971685184538993	0.00280276124893405	0.0085028648632232	8	-0.277966084887488	0.505037666514053	0.91656609259884	-0.0777940592871518	0.437054276837373	0.643922961296025	NA	NA	NA	NA	NA	NA
Copper	YLR252W	-0.0900950530414128	0.0056039008497591	0.0143459328527365	9	-0.292004738868302	0.44579624977922	0.89240456690409	-0.0803244135128516	0.422242631298832	0.632589798593327	chrXII:668550_G/A	19.30951475	chrXII:657022	14.41	0.097	TRUE
Copper	YLR264W	0.0353681661748498	0.277668392656393	0.218006530590221	4	-0.308192528047069	0.691807471952931	0.964699560923051	-0.188313806343557	0.0580352517630472	0.194470790910738	chrXII:667877_T/C	32.1912034	chrXII:657022	14.41	0.109	TRUE
Copper	YLR270W	-0.0463309020117295	0.154917296744751	0.146267286628129	8	0.199513484246994	0.635720869516757	0.949758706410133	0.0633276936995088	0.527170612588315	0.722287316140179	NA	NA	NA	NA	NA	NA
Copper	YLR345W	-0.00439565295264341	0.892709667432944	0.455352190116208	8	0.108435180887437	0.798272165561415	0.976838001557692	0.102645133546818	0.304607365003102	0.51978616236185	NA	NA	NA	NA	NA	NA
Copper	YLR355C	0.0612352476724011	0.0600127720213963	0.0758175251778477	4	0.416634269660007	0.583365730339993	0.94374423629847	0.0372017391906308	0.710475820354575	0.853048214195669	NA	NA	NA	NA	NA	NA
Copper	YLR408C	0.0125248268931009	0.700737368506389	0.395211502258258	6	0.477423368150331	0.338275235356904	0.844078185282117	0.235601209040607	0.0171354006224496	0.0917696122319093	NA	NA	NA	NA	NA	NA
Copper	YLR409C	0.0615829367866717	0.0585711698775664	0.0745636644543702	5	0.0404750850454892	0.948479595513072	0.992443477487519	0.0729235549292445	0.466377669788608	0.668424021846864	NA	NA	NA	NA	NA	NA
Copper	YLR421C	0.093538652717049	0.00402192766023374	0.0112484590159377	6	0.787550716716036	0.062907629834549	0.600250250425806	0.165507693216807	0.096426376841475	0.26203270112837	NA	NA	NA	NA	NA	NA
Copper	YML116W	0.204832736549288	2.11795808773652e-10	1.55771231416494e-08	7	0.749623165101607	0.0523667056996281	0.586700314962218	0.335705501188825	0.000561951680148053	0.0123155693886853	NA	NA	NA	NA	NA	NA
Copper	YML115C	0.0843929395447183	0.00948302537799467	0.0206983421275651	5	0.921443070735563	0.0261171509453237	0.513157158821299	0.375732560874172	9.96108770278941e-05	0.00434942150075996	chrXIII:40406_A/G	33.52158778	chrXIII:46211	35.53	1	TRUE
Copper	YML070W	-0.264642682040938	1.36093389756236e-16	1.00099952656908e-13	10	-0.792300973793282	0.00628288512310667	0.316285679390771	-0.559058599911561	1.01542261288571e-09	1.88904592305617e-06	NA	NA	NA	NA	NA	NA
Copper	YML068W	0.0377591538205165	0.246451926248916	0.20206755199357	5	-0.40307440199694	0.501046556782788	0.916179470878763	-0.00845014307437363	0.932824312171585	0.972967736254826	NA	NA	NA	NA	NA	NA
Copper	YML057W	0.0998232102630675	0.00213603868255277	0.00692817370749871	10	0.55386271269392	0.0966807033623021	0.6321169227495	0.385348183193008	6.34869776484871e-05	0.00333869003857624	NA	NA	NA	NA	NA	NA
Copper	YML051W	0.0557194670857959	0.0870777032547927	0.0986302254696542	6	0.209222215536351	0.690745916576774	0.964699560923051	-0.102882498984076	0.303484449965725	0.518909578429787	NA	NA	NA	NA	NA	NA
Copper	YMR004W	0.0354533413335671	0.276512136204305	0.217412351679571	6	0.162740393401923	0.758044453635031	0.975306568611036	0.252226517825993	0.0105440001291344	0.0672275247343855	NA	NA	NA	NA	NA	NA
Copper	YMR053C	-0.0531019759335471	0.102990619289975	0.11100119477635	7	-0.303899373554287	0.507574283968307	0.917109133654869	-0.183149304578443	0.0653964232697173	0.20890580291323	NA	NA	NA	NA	NA	NA
Copper	YMR062C	0.0712773127935337	0.0285351292749855	0.0457582722263727	9	0.101609845417589	0.794774826850858	0.976575732716341	-0.0166122555767128	0.868377920819851	0.943262027058204	NA	NA	NA	NA	NA	NA
Copper	YMR093W	0.0913279083687416	0.00498247762067675	0.0131409114955259	6	0.206316200690846	0.694916765313022	0.964699560923051	0.153777277891988	0.122799871152255	0.305317684652196	NA	NA	NA	NA	NA	NA
Copper	YMR097C	0.0866366877238792	0.00773649679225862	0.017978732483536	6	0.588878462942547	0.218787307499424	0.762073786671488	0.269678580936212	0.00612465940421994	0.0489972752337596	NA	NA	NA	NA	NA	NA
Copper	YMR107W	-0.115077426530317	0.000395907194397702	0.00190640590878373	9	-0.216505669098147	0.575805756174498	0.94374423629847	-0.171357757622312	0.0850584419553453	0.244366794567843	NA	NA	NA	NA	NA	NA
Copper	YMR110C	-0.0112304749509749	0.73039108536421	0.404730357226955	10	0.212054559267763	0.556432774738144	0.931158557532111	0.0830453662920473	0.406643413186306	0.6176315250732	NA	NA	NA	NA	NA	NA
Copper	YMR114C	-0.0215920549880985	0.507583474417836	0.322118692147136	7	0.55394821032005	0.196966130382959	0.75300407175333	0.0440978387817822	0.659870772437773	0.819288217569799	NA	NA	NA	NA	NA	NA
Copper	YMR131C	0.0606960646195176	0.0623063625608387	0.078062812199446	6	0.157298624425116	0.7659980720669	0.976021825257722	-0.0397969154141355	0.691269431071609	0.83940664368724	NA	NA	NA	NA	NA	NA
Copper	YMR139W	0.0446739694439755	0.170233102909623	0.156927580089136	8	0.296103831215527	0.476403769130349	0.904291001794285	0.187442720047235	0.0592269861258368	0.196540518759128	NA	NA	NA	NA	NA	NA
Copper	YMR229C	0.0456916052041192	0.160697934072294	0.150741967809442	5	0.220733177470158	0.721253008731326	0.970145615647237	0.00821282345173628	0.934706706867592	0.97417563538374	NA	NA	NA	NA	NA	NA
Copper	YMR253C	-0.0143156881327806	0.660456285649528	0.380779618786412	7	-0.271457914098275	0.555948925157595	0.930649169098544	0.0165927477327462	0.868531099034943	0.943262027058204	NA	NA	NA	NA	NA	NA
Copper	YMR284W	-0.0247946147126395	0.446709740634349	0.297830834517063	8	-0.144885568197838	0.732117383958887	0.970972444347173	-0.0227679878194388	0.82031420919296	0.91626582241432	NA	NA	NA	NA	NA	NA
Copper	YMR289W	0.0432653925379399	0.184121356971345	0.166183716073035	9	0.464951403225124	0.207282165022108	0.755762161862711	0.128796971106796	0.197003830095209	0.400424791144597	NA	NA	NA	NA	NA	NA
Copper	YMR291W	0.0155252270148329	0.633787423470752	0.371043239925144	7	0.0434035139524772	0.926385292033554	0.990981599279755	-0.0752805296943529	0.452054821966879	0.657617899707667	NA	NA	NA	NA	NA	NA
Copper	YMR304W	-0.0537509379763237	0.0988447485544415	0.108112233745083	8	0.187492354567871	0.656603687521594	0.957308609358164	0.11790822227559	0.237896602451095	0.448409414420328	NA	NA	NA	NA	NA	NA
Copper	YMR318C	0.0363555886399943	0.264465279861576	0.210988391024748	7	0.511164599743992	0.24099738223057	0.774158289646711	0.129618216579642	0.194139250904568	0.39820185052026	NA	NA	NA	NA	NA	NA
Copper	YNL281W	0.143353903097356	9.8014119082991e-06	0.000106689148236518	12	0.814479066708147	0.00125598551986473	0.196320850864746	0.390942351150725	4.85344300809948e-05	0.00297385665214681	NA	NA	NA	NA	NA	NA
Copper	YNL242W	-0.0150394385457688	0.64444398168092	0.374447656707319	7	0.182663634584618	0.695047975693727	0.964699560923051	0.0849956704773785	0.395673739948768	0.609384435246892	NA	NA	NA	NA	NA	NA
Copper	YNL194C	-0.140641108204751	1.44448938297356e-05	0.000145049647877143	8	-0.38116163622131	0.351525869957356	0.846338515134099	-0.141994610470815	0.154554943500504	0.346416252673544	NA	NA	NA	NA	NA	NA
Copper	YNL112W	-0.0123141534068914	0.705534405598689	0.397011896396582	6	-0.370552977585326	0.46961075736394	0.900262671725686	-0.199069565027279	0.0448723597638266	0.164743195025089	NA	NA	NA	NA	NA	NA
Copper	YNL092W	-0.0184058253837224	0.57220308996098	0.349051566233187	6	0.127075131297856	0.8104133133178	0.978669061022187	0.165527005531457	0.0963869714774808	0.26203270112837	NA	NA	NA	NA	NA	NA
Copper	YNL073W	0.0647881464763974	0.0465862668869972	0.0639413474799622	6	0.605483940213774	0.202762566095931	0.753222538328472	0.24511743008175	0.0130259706908405	0.0773977850045945	NA	NA	NA	NA	NA	NA
Copper	YNL025C	-0.00840162221228366	0.796562137840231	0.427147315520997	5	-0.743844114665872	0.149505092433931	0.710196543642817	-0.163962208520676	0.0996211923754009	0.267527333515161	NA	NA	NA	NA	NA	NA
Copper	YNL003C	0.0913253296038648	0.00498370976760932	0.0131409114955259	7	0.630684743963813	0.128865066449117	0.688464893791164	0.357320630457442	0.000227112775369562	0.00738116519951078	NA	NA	NA	NA	NA	NA
Copper	YNR053C	0.0841377215490257	0.00970241958441484	0.0210619738841572	5	0.1501193166719	0.809582503817352	0.978669061022187	0.171124037131987	0.0854911587877425	0.244784868116097	NA	NA	NA	NA	NA	NA
Copper	YOL117W	0.0391212421437413	0.229809010915577	0.192463896435051	7	0.259484171066283	0.574165333401139	0.94374423629847	0.119158356802736	0.232922682793803	0.442336568917846	NA	NA	NA	NA	NA	NA
Copper	YOL111C	-0.110815544281132	0.00064782086045898	0.0027674967011198	8	-0.340179974217061	0.409662265806989	0.878070856305932	-0.2844723257816	0.00375859337479039	0.03713152694957	NA	NA	NA	NA	NA	NA
Copper	YOL096C	-0.0209407304620206	0.520475114425457	0.327632027507684	7	-0.234106037053106	0.613369845988488	0.944187779016119	-0.0685057350591594	0.49387960806055	0.69307933221451	chrXV:138662_A/G	15.25019097	chrXV:147687	11.71	0.003	FALSE
Copper	YOL087C	0.0248220069705789	0.446207612833325	0.297756581505443	8	0.239791061227983	0.56732936780643	0.939257999770509	0.180338863651425	0.069710409618079	0.215537050278601	chrXV:156847_T/C	16.68938779	chrXV:147687	11.71	0	FALSE
Copper	YOL060C	-0.0191284303335118	0.557211729965937	0.343759578434045	5	-0.143230920299011	0.818258208296979	0.981147128615505	0.00809361088594992	0.935652424945996	0.974318563752248	NA	NA	NA	NA	NA	NA
Copper	YOL041C	0.0596608234739842	0.0669130687454243	0.0821739003771138	4	-0.555647029084134	0.444352970915866	0.89240456690409	0.026092094130049	0.794621716527703	0.901500820069329	NA	NA	NA	NA	NA	NA
Copper	YOL032W	0.0383761094766947	0.238811898590516	0.197701972573891	6	0.864958665600437	0.0261229251694606	0.513157158821299	0.207897936399127	0.0360151484996943	0.144913630668083	NA	NA	NA	NA	NA	NA
Copper	YOL010W	0.0949337429722229	0.00350558540418157	0.0100841902649291	5	0.0117933123976283	0.984984636368933	0.997679907944474	0.183257339129303	0.0652350205395349	0.208693689869206	NA	NA	NA	NA	NA	NA
Copper	YOR003W	-0.0974018486861769	0.00273733244207858	0.0083322375174347	7	-0.38245378020353	0.397150404639934	0.871301360459806	-0.145595003816314	0.144260536903283	0.333604318507517	NA	NA	NA	NA	NA	NA
Copper	YOR022C	0.0733670667244812	0.0241820573355595	0.0403222453376246	6	0.843594400122104	0.0347810149628062	0.541017472974812	0.226532795673109	0.0220490537719852	0.10598368703845	NA	NA	NA	NA	NA	NA
Copper	YOR027W	0.0187310393760398	0.56543246408942	0.347090713146801	8	0.592721843811935	0.121505938399682	0.676396484489171	0.160294761025424	0.10753534238371	0.280754821552956	NA	NA	NA	NA	NA	NA
Copper	YOR054C	-0.032944937915281	0.311943298503139	0.235800528924095	7	-0.172314401468499	0.711793512429472	0.96771997687884	-0.0539689018344091	0.590070098581964	0.768663394190125	NA	NA	NA	NA	NA	NA
Copper	YOR069W	0.0310548931119627	0.340532154236054	0.249800937998632	4	0.619671646094652	0.380328353905348	0.862265435196667	0.255222408342756	0.00962896112961013	0.0633805036379401	NA	NA	NA	NA	NA	NA
Copper	YOR108W	0.0842279107360197	0.00962437906525139	0.0209189560021094	6	0.343341901715523	0.505224347682489	0.91656609259884	-0.00190739277653948	0.984820108393862	0.995245275829121	NA	NA	NA	NA	NA	NA
Copper	YOR132W	0.0308556304718776	0.343640936287515	0.250721252871857	8	0.227301144186988	0.588262446479951	0.943950260208791	0.254060240550162	0.00997529718136733	0.0650612313311529	NA	NA	NA	NA	NA	NA
Copper	YOR138C	-0.0488238150429412	0.133874199723959	0.132910553857252	8	-0.382659709308316	0.349476612237376	0.844815286999884	-0.00148657535324474	0.988168887179117	0.995246172620312	NA	NA	NA	NA	NA	NA
Copper	YOR237W	-0.129850822315871	6.30012550362106e-05	0.000459175462215125	8	-0.596674648471386	0.118409796980142	0.672126758945058	-0.306024098728271	0.00175997014256428	0.0241331220979472	NA	NA	NA	NA	NA	NA
Copper	YOR272W	0.0641961583563877	0.048630042791323	0.0656439552953893	5	-0.363008442354472	0.548165046408189	0.92810445010541	0.02621177338699	0.79370060114395	0.901496288434583	NA	NA	NA	NA	NA	NA
Copper	YOR275C	0.0609370549484889	0.0612724368039472	0.0769800725167906	7	0.483246534825926	0.27195049013061	0.805234493510268	0.21229100394428	0.0321862644246883	0.135073684893043	NA	NA	NA	NA	NA	NA
Copper	YOR337W	0.0392465311765086	0.228319224915769	0.191740677058655	5	-0.110249374661633	0.859911029429467	0.985972817315894	-0.181456995899452	0.0679673127392535	0.212444278070235	NA	NA	NA	NA	NA	NA
Copper	YOR386W	0.0261757153208579	0.421795582381536	0.286877542389302	6	0.102321091092442	0.8470539940997	0.98506630318653	0.0965529978202715	0.33435593065523	0.550681233327934	NA	NA	NA	NA	NA	NA
Copper	YPL273W	0.195946556158746	1.26840581564915e-09	7.50364032265365e-08	10	0.455839914048884	0.18549381091189	0.745671113503231	0.211114922635147	0.0331759969122915	0.138012147155133	NA	NA	NA	NA	NA	NA
Copper	YPL249C	0.00539965291648722	0.868406048724095	0.447739149028917	7	0.277977213647685	0.546110418240409	0.927738872063506	0.16846801563937	0.0905326879421834	0.253693528604587	NA	NA	NA	NA	NA	NA
Copper	YPL247C	0.0472576668664063	0.146819140904406	0.141478224760482	6	0.473623109615277	0.342686631209163	0.844078185282117	0.218371975796228	0.0274575048667402	0.122318479624419	NA	NA	NA	NA	NA	NA
Copper	YPL212C	0.0723067850914396	0.0263130067896725	0.0430058816621636	7	0.379455399373423	0.401173756660137	0.873678912489112	0.0584639807057339	0.559435805034777	0.745117669752376	NA	NA	NA	NA	NA	NA
Copper	YPL167C	-0.0139208759754518	0.66925761914681	0.38422586592156	8	-0.431923284134961	0.285229911167906	0.810603853890132	0.00997785788167498	0.920715939270024	0.967747573179651	NA	NA	NA	NA	NA	NA
Copper	YPL166W	0.0206586864646208	0.526109413446715	0.330261984582893	7	0.279223409693777	0.544236281498358	0.927087567845149	0.111093867638858	0.266305877587598	0.477513987398452	NA	NA	NA	NA	NA	NA
Copper	YPL119C	-0.0927571145886865	0.00434042726497897	0.0119067278279932	5	-0.370926935952672	0.538786333610635	0.926862718399702	-0.0204872408252654	0.838054727814965	0.925884014563671	NA	NA	NA	NA	NA	NA
Copper	YPL099C	0.1173965597685	0.000300710504137432	0.00155573087279843	5	0.837347935615874	0.0767950151667164	0.608954637246866	0.309706407370385	0.00153705273473375	0.0225434401094283	NA	NA	NA	NA	NA	NA
Copper	YPL093W	0.0577238012296506	0.0762837250265655	0.0898263105368277	7	-0.0603978249355802	0.897652383176316	0.990981599279755	-0.0340947195289353	0.733709768182806	0.8694468353026	NA	NA	NA	NA	NA	NA
Copper	YPL084W	0.0710981730491863	0.0289378505528406	0.0461322210039466	6	0.387732882007241	0.447545934989832	0.89240456690409	0.304874029156643	0.00183536452668634	0.0248186408809595	NA	NA	NA	NA	NA	NA
Copper	YPL070W	0.0185079866189685	0.570072057912628	0.348376358326641	7	0.449257983254677	0.311893497273269	0.834442464332692	0.194149766632794	0.0505478798211634	0.178477699121639	NA	NA	NA	NA	NA	NA
Copper	YPL030W	0.0519664501122892	0.110575848490173	0.116720995552329	5	0.323571520513925	0.595322317608397	0.943950260208791	0.129115234443907	0.195890102794155	0.399943059158274	NA	NA	NA	NA	NA	NA
Copper	YPL012W	0.0629156998469903	0.0533086610217013	0.0699793795765278	4	-0.683959046591858	0.316040953408142	0.840012268591923	-0.0039178167160079	0.968826211192661	0.988351333693958	NA	NA	NA	NA	NA	NA
Copper	YPL005W	0.0342729219487445	0.292829342070605	0.225805517171613	8	0.227437196102492	0.588033042779557	0.943950260208791	0.128489010233166	0.198085844809047	0.40193367588072	NA	NA	NA	NA	NA	NA
Copper	YPR010C	0.0433944269903923	0.182815283810141	0.165355779619065	3	-0.543918758351275	0.633879930100895	0.949538219960497	-0.00305114323990232	0.975719875612621	0.991895358609696	NA	NA	NA	NA	NA	NA
Copper	YPR026W	-0.0836236245990159	0.0101581144757526	0.0216752913658811	7	-0.332772375801085	0.465820976631277	0.899494117951955	-0.165069374078785	0.0973241531512521	0.263336876076236	NA	NA	NA	NA	NA	NA
Copper	YPR137W	0.0630459132082043	0.0528163447778685	0.0695680196000838	5	-0.181900073036626	0.769681244683519	0.976021825257722	0.117858527767936	0.23809583737266	0.448438653201059	NA	NA	NA	NA	NA	NA
Copper	YPR144C	0.0648671147823224	0.0463191733933589	0.0637564178980945	4	-0.299913409927979	0.700086590072021	0.964699560923051	0.156049914143269	0.117298424984682	0.296569604696826	NA	NA	NA	NA	NA	NA
Copper	YBL034C	-0.0126651612998032	0.697548537755652	0.394148220370621	4	-0.326630852532344	0.673369147467656	0.959449095364849	-0.0159429299337946	0.873636299064108	0.945722867268489	NA	NA	NA	NA	NA	NA
Copper	YBL003C	-0.0437977219519876	0.178777388726829	0.162546449752285	6	-0.754259310752815	0.0831627753981942	0.618814966398977	-0.184987977129073	0.0626932858163086	0.203590492849197	NA	NA	NA	NA	NA	NA
Copper	YBR010W	-0.0530598593653883	0.103264379805617	0.111159116687328	9	-0.53909524743461	0.134197415424919	0.695252543849779	-0.136690096155431	0.17070949135618	0.367464818246101	NA	NA	NA	NA	NA	NA
Copper	YBR017C	0.0336780913271762	0.301291613461815	0.229606679574922	4	0.618309763278947	0.381690236721053	0.862265435196667	-0.0397479595865344	0.691629984562581	0.83940664368724	NA	NA	NA	NA	NA	NA
Copper	YBR131W	0.00215938230257008	0.947172188336187	0.468509560652947	2	NA	NA	NA	0.0220175504169078	0.826141871954299	0.919185276712428	NA	NA	NA	NA	NA	NA
Copper	YBR244W	-0.048596893084541	0.135693234194776	0.134178020293757	7	-0.127550955644828	0.785219914166649	0.976021825257722	0.120554762238748	0.227453226438369	0.437174884149016	NA	NA	NA	NA	NA	NA
Copper	YBR280C	-0.0570111710658702	0.0799893829224005	0.0927846116315593	8	-0.0236715227388652	0.955632472233037	0.993208485496575	-0.041171742529657	0.681172421382601	0.831991416259202	NA	NA	NA	NA	NA	NA
Copper	YCR015C	0.0312521102692834	0.337473055611295	0.248384122936086	3	-0.66937609215986	0.533123005062451	0.924056465458149	0.0316447814721133	0.752202269422752	0.880416816267269	NA	NA	NA	NA	NA	NA
Copper	YDL224C	-0.043581610856979	0.180932834374675	0.163975012242019	10	-0.0630379324201043	0.862651183984707	0.985972817315894	0.0290521250995079	0.771925566289172	0.889513815879349	NA	NA	NA	NA	NA	NA
Copper	YDL116W	0.0569812252816711	0.0801482428459969	0.0929292712457164	3	0.913881254007765	0.266140593585025	0.799655340864393	0.0228430515172771	0.819731819561466	0.916163518336229	NA	NA	NA	NA	NA	NA
Copper	YDL102W	0.0133962564902333	0.681023045085937	0.388459691411744	5	0.24006431657139	0.697302439161867	0.964699560923051	0.0577929934391996	0.563960001290948	0.747789680657986	NA	NA	NA	NA	NA	NA
Copper	YDR081C	0.0603188427113187	0.0639536646566417	0.0794681194896981	3	0.981082551730845	0.124026197959995	0.679197320613027	0.111013669331465	0.266653363718257	0.477687829774014	NA	NA	NA	NA	NA	NA
Copper	YDR166C	0.0266988202792956	0.412575743971539	0.283160138073252	5	0.488358992968974	0.403887561793235	0.873799572536499	0.130124717451626	0.192387610452604	0.395847889132696	NA	NA	NA	NA	NA	NA
Copper	YDR242W	-0.0589030016527027	0.0704598466739884	0.0850289396338339	2	NA	NA	NA	-0.181279570546509	0.0682415269549493	0.213068523025278	NA	NA	NA	NA	NA	NA
Copper	YDR324C	0.0840766172296294	0.00975561255406798	0.021136667719503	5	0.442319395176938	0.455766059147138	0.894339887279753	0.217980724258776	0.0277428962674219	0.123015012906708	NA	NA	NA	NA	NA	NA
Copper	YDR326C	-0.0127238936133499	0.696215535846333	0.393899002943537	6	-0.726467891016776	0.101996911120451	0.645379983567656	-0.410028814128938	1.87055176327687e-05	0.00153126120191282	NA	NA	NA	NA	NA	NA
Copper	YDR417C	-0.0403214759562544	0.215818989685207	0.184860471293238	1	NA	NA	NA	-0.137188753192443	0.169139821534218	0.365579480911519	NA	NA	NA	NA	NA	NA
Copper	YDR420W	-0.0261876840030797	0.421583292526144	0.286877542389302	2	NA	NA	NA	-0.248008445796097	0.0119611281593828	0.0732523052159201	NA	NA	NA	NA	NA	NA
Copper	YDR538W	0.23911177723273	9.68459353087542e-14	1.88245662332864e-11	13	0.646037581215418	0.0170572004429649	0.427867682267837	0.502638022242009	7.31376116496619e-08	4.18347138636066e-05	NA	NA	NA	NA	NA	NA
Copper	YEL061C	-0.0265933403435554	0.414425190287287	0.284142804238827	9	-0.620195947245566	0.0747741171071019	0.607424700547521	-0.285643642042414	0.00361202777486653	0.0363107185803806	NA	NA	NA	NA	NA	NA
Copper	YER093C	-0.0100167176670858	0.758569816222444	0.414263134007013	3	0.302088716972347	0.8046322268275	0.977928926254374	-0.0409440062662213	0.682841138504453	0.83262658542858	NA	NA	NA	NA	NA	NA
Copper	YER151C	-0.0204341642329051	0.530616762232495	0.331790306911758	3	0.782601331718804	0.427784757509346	0.890499288378546	0.0850832835216149	0.395185121340701	0.608959831376296	NA	NA	NA	NA	NA	NA
Copper	YFL060C	0.0455021112291992	0.162442258692026	0.151835830761009	2	NA	NA	NA	-0.0100508135418307	0.920138137231286	0.967747573179651	NA	NA	NA	NA	NA	NA
Copper	YFL059W	0.0326592520106665	0.316160205678593	0.237996472097444	4	0.681417769084287	0.318582230915713	0.840012268591923	0.00686677920425351	0.945389890338141	0.97911102167919	NA	NA	NA	NA	NA	NA
Copper	YFL057C	0.0548646502568075	0.0920408563366934	0.102440904115755	2	NA	NA	NA	-0.00926971969676939	0.926326424817251	0.969515843559039	NA	NA	NA	NA	NA	NA
Copper	YFL055W	0.0242794909118587	0.456212067122218	0.301166087325496	3	0.177461276119615	0.886423098832901	0.990981599279755	0.000837004478600765	0.993338421412729	0.996648968686338	NA	NA	NA	NA	NA	NA
Copper	YFL054C	0.0340218508601324	0.296381539907329	0.227461180287312	4	0.0821635135903784	0.917836486409622	0.990981599279755	-0.0310253128410832	0.756900862584661	0.882665226092611	NA	NA	NA	NA	NA	NA
Copper	YFL046W	-0.0640786289341037	0.0490446178887788	0.0660267778449622	3	-0.524757889860165	0.648311711682239	0.954359548233828	-0.104290360833349	0.296879972631912	0.51195461062844	NA	NA	NA	NA	NA	NA
Copper	YFL039C	-0.0383052637840899	0.239680633426451	0.198233805776668	3	-0.722138815885634	0.486318349631485	0.907211137118302	0.195518287503892	0.0489126750265755	0.174972170826774	NA	NA	NA	NA	NA	NA
Copper	YFL034C-A	0.0680684002015888	0.0365255706848469	0.0542088596787225	6	0.0508317357512667	0.923818067553685	0.990981599279755	NA	NA	NA	NA	NA	NA	NA	NA	NA
Copper	YFL032W	0.0196434854528583	0.546644144012197	0.338853359238431	3	0.94816795452951	0.205867714719892	0.755762161862711	0.00826207829494458	0.934315992632145	0.974168333550104	NA	NA	NA	NA	NA	NA
Copper	YFL024C	0.000961288127048632	0.976468968637068	0.475922534848041	6	-0.336050238325405	0.514899679342974	0.917413979699631	-0.168322214503299	0.0908161185663287	0.253704534562083	NA	NA	NA	NA	NA	NA
Copper	YFL021W	-0.138696812733606	1.89905508439799e-05	0.000180064160684012	7	-0.71682240747344	0.0698755716190711	0.602672023608597	-0.250072254776068	0.0112482302005803	0.0702286416832908	NA	NA	NA	NA	NA	NA
Copper	YFL017W-A	-0.00695615588756702	0.83098035670885	0.437188260115409	5	-0.310449110403512	0.611168386305743	0.944187779016119	NA	NA	NA	NA	NA	NA	NA	NA	NA
Copper	YFL017C	-0.0810760248146769	0.0127086961877024	0.0253732884934508	6	-0.563200787237488	0.244521091689086	0.778444678636956	-0.158026708515657	0.112669829537015	0.28877374735275	NA	NA	NA	NA	NA	NA
Copper	YFL016C	-0.0312976121358337	0.336769772664257	0.248156360849904	7	0.448105932764006	0.313289490097028	0.835760954548964	-0.0123427278275934	0.902009069748922	0.958928882786574	NA	NA	NA	NA	NA	NA
Copper	YFL013C	0.0333401736720144	0.306170668017855	0.232275723063389	5	0.703138823248163	0.185272517130079	0.745671113503231	0.17221835067973	0.0834801328875529	0.241653016253443	NA	NA	NA	NA	NA	NA
Copper	YFL002C	0.052850963220643	0.104630766238869	0.112243410935048	3	0.895887408893041	0.29308174294333	0.818401991497884	0.123012998654645	0.218045120419857	0.427129482466295	NA	NA	NA	NA	NA	NA
Copper	YFL001W	0.0867817314265849	0.00763419305591852	0.0178323602243504	4	0.729691460912914	0.270308539087087	0.804357379347255	0.175800580590877	0.0771597782144576	0.230592440640908	NA	NA	NA	NA	NA	NA
Copper	YFR008W	0.00451910435502852	0.889715400480369	0.454255441222991	5	0.611738358927594	0.272866851060102	0.805545815445763	0.106027918496042	0.28886033661295	0.503283924893717	NA	NA	NA	NA	NA	NA
Copper	YFR013W	0.0680117421081274	0.0366822321153383	0.0543398223079811	4	0.906656734877582	0.0933432651224179	0.628941550452088	0.153943941609298	0.122389796183175	0.304934668841402	NA	NA	NA	NA	NA	NA
Copper	YFR020W	0.104848288258623	0.00125512664820636	0.00459695605647004	4	0.597696636516776	0.402303363483224	0.873678912489112	0.0799507200810306	0.424411660743815	0.634124950670336	NA	NA	NA	NA	NA	NA
Copper	YFR032C-A	0.003756185013154	0.908243231449788	0.458888777244679	5	-0.750978207695122	0.143470488242032	0.707260410668421	NA	NA	NA	NA	NA	NA	NA	NA	NA
Copper	YFR034C	0.0128858062631234	0.692545588735189	0.392526606500089	2	NA	NA	NA	-0.0585708956350268	0.558716526238029	0.744927662933454	NA	NA	NA	NA	NA	NA
Copper	YFR034W-A	0.0228624826504074	0.482927876242168	0.311428882639443	2	NA	NA	NA	NA	NA	NA	NA	NA	NA	NA	NA	NA
Copper	YFR036W-A	-0.0467538140385392	0.151180801943036	0.144200407836578	1	NA	NA	NA	NA	NA	NA	NA	NA	NA	NA	NA	NA
Copper	YFR042W	0.00141278816089359	0.965422665341071	0.472853784331295	5	0.460319667335247	0.435314745279235	0.890499288378546	0.0735036885679448	0.462829477085195	0.66498928589581	NA	NA	NA	NA	NA	NA
Copper	YFR046C	0.0367136992852882	0.259785420136352	0.20886539027251	5	0.269029146421231	0.661639480153127	0.957789147116494	0.160572391168323	0.106919579889716	0.280277030938703	NA	NA	NA	NA	NA	NA
Copper	YFR048W	0.0467882233123694	0.150879832835883	0.143963795718817	4	0.867938287793422	0.132061712206578	0.694296517933798	0.0731603378703032	0.464927673156334	0.666847113955424	NA	NA	NA	NA	NA	NA
Copper	YGL246C	0.0984157201460563	0.00246890236267571	0.00767834245623813	4	0.831875694972887	0.168124305027113	0.7400832025827	0.219531045261716	0.0266266401624531	0.120019213340608	NA	NA	NA	NA	NA	NA
Copper	YGL238W	0.0355643350985525	0.275010315248868	0.216669742045138	3	0.989853901811824	0.090763771902573	0.628373309442799	0.183510936938261	0.0648574185106012	0.208347603748558	NA	NA	NA	NA	NA	NA
Copper	YGL207W	-0.0261552247451065	0.422159171265976	0.286877542389302	7	-0.399192846524228	0.374989462332308	0.860865582848761	-0.100277122865393	0.315958366668506	0.530461361122353	NA	NA	NA	NA	NA	NA
Copper	YGL151W	0.0559162809416267	0.0859660842390258	0.0978406173959819	4	0.943444075125762	0.0565559248742377	0.586700314962218	0.165569753091451	0.096299793341638	0.26203270112837	NA	NA	NA	NA	NA	NA
Copper	YGL145W	0.0186124457264174	0.567897007711194	0.34767177165724	4	0.149036436892469	0.850963563107531	0.98506630318653	0.120273071706344	0.228549230101393	0.438331390336285	NA	NA	NA	NA	NA	NA
Copper	YGL014W	0.0281198944059138	0.388138591456287	0.271943836312839	7	0.382999922917507	0.396419306537375	0.871301360459806	0.0845997701615248	0.397886157546119	0.611164392336403	NA	NA	NA	NA	NA	NA
Copper	YGR071C	0.0110357960998448	0.734887507600351	0.406634250404656	5	0.230016113368632	0.709737741037219	0.967633461182121	0.0530898786313106	0.596148499039804	0.77354184597585	NA	NA	NA	NA	NA	NA
Copper	YGR083C	0.04383655735581	0.178392082556419	0.162429655132312	3	0.0320859001535146	0.979569975056232	0.997128570605688	-0.00736761508324082	0.9414136616227	0.976938705457519	NA	NA	NA	NA	NA	NA
Copper	YGR090W	0.0568110029878555	0.0810561268259447	0.0935831976867385	3	0.563964389912124	0.618551027076825	0.944187779016119	0.190490670657851	0.055142697272713	0.188177266648445	NA	NA	NA	NA	NA	NA
Copper	YGR158C	0.0825198698094473	0.0112012755431068	0.0232684685587854	3	0.581460538666213	0.604962946131873	0.943950260208791	0.233304417988178	0.0182806436984973	0.0951350618580373	NA	NA	NA	NA	NA	NA
Copper	YGR271C-A	0.124119440227495	0.000131699719872492	0.000831532439876598	7	0.737131250162269	0.0587128831750333	0.595861080520005	NA	NA	NA	NA	NA	NA	NA	NA	NA
Copper	YHL006C	-0.00996540317000942	0.759768525623036	0.41450184614073	7	0.507154427181458	0.245337729073384	0.778654506104387	0.16534353323082	0.0967618460415618	0.262560606905946	NA	NA	NA	NA	NA	NA
Copper	YHR039C-A	-0.0804320876622995	0.0134369296714806	0.0264040527970075	7	-0.789084766271688	0.0348981056179455	0.541017472974812	NA	NA	NA	NA	NA	NA	NA	NA	NA
Copper	YHR067W	0.0831065104812715	0.0106355790020273	0.0224707149460953	7	0.566741118858754	0.184626263938604	0.745671113503231	0.294095665383203	0.00269748375242196	0.0310967716523935	NA	NA	NA	NA	NA	NA
Copper	YHR186C	-0.00119511828254892	0.970747433736488	0.474416709108261	4	-0.786643217980712	0.213356782019288	0.75886675256023	0.0306569071521253	0.759699389106245	0.883795135353327	NA	NA	NA	NA	NA	NA
Copper	YHR205W	-0.010547837211661	0.746197340551868	0.410140244659349	6	0.481469674723802	0.333600964245581	0.844078185282117	0.15027852461979	0.131654683414168	0.317614841471547	NA	NA	NA	NA	NA	NA
Copper	YIL149C	0.0022572715547299	0.944781132739429	0.467915479654627	7	0.132874453338078	0.776411367602298	0.976021825257722	-0.167659804806787	0.0921126733997875	0.25576917079941	NA	NA	NA	NA	NA	NA
Copper	YIL085C	0.0418738453273965	0.198647090437962	0.174594052841693	4	0.942351119540659	0.0576488804593409	0.590616943037119	0.110531793236781	0.268747721669815	0.480086498423279	NA	NA	NA	NA	NA	NA
Copper	YIR023W	-0.0100406196279542	0.758011662661627	0.414041411136198	5	-0.526622869942496	0.361913066346354	0.850633778479574	-0.129297308775711	0.195255001152781	0.399448714804688	NA	NA	NA	NA	NA	NA
Copper	YJL164C	-0.0330743317697263	0.310045597073265	0.234626737034038	10	0.0706969529123663	0.846121048090378	0.984831971129915	0.00044812012744663	0.996433457777858	0.997522082273589	NA	NA	NA	NA	NA	NA
Copper	YJL130C	0.0066342757121464	0.838691475989586	0.438989393467724	6	0.453720561833609	0.366121147399375	0.852057684075753	0.106242196774428	0.287881397883831	0.501731138298449	NA	NA	NA	NA	NA	NA
Copper	YJL110C	-0.0334442445439594	0.304662490863148	0.23158348088146	9	-0.0117525854372583	0.976060585187112	0.996126287717148	0.0588778018198355	0.556654251915066	0.743418706736908	NA	NA	NA	NA	NA	NA
Copper	YJL092W	-0.0580912828869739	0.0744281699813697	0.0883293229767407	12	-0.613036991560263	0.034038808924613	0.541017472974812	-0.206967547834321	0.0368733291693405	0.14708189877868	NA	NA	NA	NA	NA	NA
Copper	YJL087C	0.091264949706536	0.00501263833039425	0.0131667391257004	3	0.982701869926244	0.118583082429734	0.672126758945058	0.148555784118234	0.136189931390242	0.322837301099123	NA	NA	NA	NA	NA	NA
Copper	YJR043C	0.0247235000476263	0.448014841885442	0.298303107478957	3	0.997573521394768	0.0443579237747656	0.564102631975155	0.150752909632041	0.130426302403844	0.315820537031552	NA	NA	NA	NA	NA	NA
Copper	YJR095W	-0.0224109421579609	0.491615956844098	0.314946366669348	5	-0.293168411753766	0.632144530827702	0.948308225881534	0.00868009111386643	0.931000740883495	0.97201839146715	NA	NA	NA	NA	NA	NA
Copper	YJR134C	-0.0161156241753179	0.620937645312991	0.366696813111424	6	-0.160664775652608	0.761076470115439	0.975863932999598	-0.0498522924854642	0.618774579088434	0.79057194379849	NA	NA	NA	NA	NA	NA
Copper	YJR138W	-0.0488163644052547	0.13393362442053	0.132921057169929	8	-0.667552334663243	0.0704762041361572	0.602672023608597	-0.0936120643320051	0.34935529864684	0.565453397923012	NA	NA	NA	NA	NA	NA
Copper	YJR156C	0.0113195964835144	0.72833575192808	0.404266568886659	8	0.14571979989262	0.730618551305699	0.970502057313422	0.0841509836213128	0.400402979410586	0.613132146526003	NA	NA	NA	NA	NA	NA
Copper	YKL173W	0.012709092298057	0.696551381760491	0.393969638252016	5	0.607840150416783	0.276800617866593	0.807253307923709	0.199920081605394	0.0439470125497421	0.162388185907316	NA	NA	NA	NA	NA	NA
Copper	YKL149C	0.0612045516699298	0.0601414441369137	0.0758992234344231	2	NA	NA	NA	0.122575947864675	0.219697333525872	0.428206161275961	NA	NA	NA	NA	NA	NA
Copper	YKL086W	-0.142126710412748	1.16912458565673e-05	0.000123793911559155	4	-0.494502286072523	0.505497713927477	0.91656609259884	-0.201829417228078	0.0419273777590868	0.158834923449922	NA	NA	NA	NA	NA	NA
Copper	YKL057C	0.0557516543242357	0.0868951191761444	0.0985271129127218	2	NA	NA	NA	0.13401357117568	0.179318646262374	0.37901222486832	NA	NA	NA	NA	NA	NA
Copper	YKL020C	0.0269929595091545	0.407444281124705	0.280629170374083	5	0.289097518926823	0.637103224779066	0.949758706410133	0.282500776821952	0.004017346176504	0.038250698715855	NA	NA	NA	NA	NA	NA
Copper	YKR028W	0.0210966886935521	0.51737297221471	0.32658582434187	10	0.266269811677678	0.457104254325326	0.895227398893184	0.0954438393594238	0.339964143297065	0.556854981298169	NA	NA	NA	NA	NA	NA
Copper	YLL066C	0.0739678671756998	0.0230421752130363	0.0389707753251891	10	0.58202358411615	0.0775239145084888	0.610425701812186	0.139993665187617	0.160508739000745	0.355168273533563	NA	NA	NA	NA	NA	NA
Copper	YLL048C	-0.00514469632908578	0.874566913781263	0.44975833859592	7	-0.538401191150232	0.212479499923038	0.75886675256023	-0.0846159907504388	0.397795367699619	0.611164392336403	NA	NA	NA	NA	NA	NA
Copper	YLL029W	0.0228286819488317	0.483575338624487	0.311612362362187	9	-0.247092882715067	0.521539177182939	0.919653918011127	0.0127729166637958	0.898611589106278	0.957681069341683	NA	NA	NA	NA	NA	NA
Copper	YLR060W	0.0702873290740932	0.0308223553075206	0.0482045674087849	6	0.204057895191815	0.698161604287496	0.964699560923051	0.0143334994081661	0.886302453647983	0.952200177484471	NA	NA	NA	NA	NA	NA
Copper	YLR066W	0.0619163529671628	0.0572158340431901	0.0735473434775807	3	0.658869636132043	0.542069758949903	0.926895322803181	0.215372219643137	0.0297107414830816	0.127579855298792	NA	NA	NA	NA	NA	NA
Copper	YLR086W	-0.00801305692485201	0.805778549891541	0.430371128952334	5	-0.228130524734055	0.712074707244438	0.96771997687884	-0.0368484084542101	0.71310513856326	0.854925149866808	NA	NA	NA	NA	NA	NA
Copper	YLR096W	0.0187563207675788	0.564907745305109	0.346934424565921	6	-0.0854384182209012	0.872154211075095	0.987001934324945	0.102780943992256	0.30396454854428	0.519065563296269	NA	NA	NA	NA	NA	NA
Copper	YLR098C	0.0325753151002953	0.317406236192638	0.238538534091757	4	0.360439898020247	0.639560101979753	0.952123408996515	0.0271636026823952	0.78638500208757	0.896298524880632	NA	NA	NA	NA	NA	NA
Copper	YLR172C	0.0781081234837268	0.0163803994119335	0.0304685493016425	9	0.0128933746318485	0.973737471333824	0.995936966712669	0.141296188326778	0.156614025921103	0.349388544566579	NA	NA	NA	NA	NA	NA
Copper	YLR210W	-0.0236219647766218	0.468504457279117	0.305531036667667	5	-0.650213614893337	0.234868150181769	0.769302554794174	-0.330292303318154	0.000698036576576811	0.0140590465423217	NA	NA	NA	NA	NA	NA
Copper	YLR287C	0.0617800681099504	0.0577666513204627	0.0739758346404535	5	-0.0119578787672595	0.984775118735296	0.997679907944474	0.00898595562446392	0.928575678837634	0.970305605215796	NA	NA	NA	NA	NA	NA
Copper	YLR310C	-0.016709730916885	0.608122656144607	0.362473563887716	8	0.157974843687693	0.708688308161401	0.967427629935516	-0.131637043763301	0.187225649180621	0.389145057512074	NA	NA	NA	NA	NA	NA
Copper	YLR320W	0.0266581439434641	0.413288368590784	0.283506224193671	3	0.343571872861571	0.776726200722258	0.976021825257722	-0.0112210321706765	0.910875993646195	0.963819010798331	NA	NA	NA	NA	NA	NA
Copper	YLR342W	-0.0853958373868986	0.0086630755344548	0.0195315381654396	4	-0.592811849118989	0.407188150881011	0.876578559762941	-0.206308738006674	0.0374913270805287	0.148408575017733	NA	NA	NA	NA	NA	NA
Copper	YLR397C	0.0542555554027856	0.0957138463005308	0.105493401190965	6	0.30630783872085	0.554907830609996	0.929806788220821	-0.0274478368721617	0.784203991011654	0.89585177498211	NA	NA	NA	NA	NA	NA
Copper	YLR451W	0.0477937552717715	0.142284636236971	0.138630467500006	2	NA	NA	NA	-0.0537085638382421	0.591867390389184	0.770095837792187	NA	NA	NA	NA	NA	NA
Copper	YML099C	0.0744514375353931	0.0221588407152019	0.0379427301897335	3	-0.053400756721921	0.965987844256168	0.994973011377782	0.0115402210911622	0.908351666825895	0.963071646755166	chrXIII:79575_C/T	14.48767952	chrXIII:46211	35.53	0.329	TRUE
Copper	YML072C	-0.0577865273463788	0.0759643571034095	0.0895665153115273	7	-0.878211083744263	0.00930107825675165	0.354474553717191	-0.137177100835191	0.169176378666572	0.365579480911519	NA	NA	NA	NA	NA	NA
Copper	YML023C	0.0019227896646792	0.952953151029606	0.469264569940062	4	-0.295004831896838	0.704995168103162	0.966967616764903	-0.282488558323857	0.00401899823920085	0.038250698715855	NA	NA	NA	NA	NA	NA
Copper	YML022W	0.0778451348524841	0.0167467458381993	0.0310438795134022	4	0.731062225469818	0.268937774530182	0.803572388410433	-0.037253732737033	0.71008919468521	0.852763005164687	NA	NA	NA	NA	NA	NA
Copper	YMR033W	0.061670673886776	0.0582119632990895	0.0743951756386734	3	0.394920666984832	0.741544151586761	0.972794163082936	0.0718122862559901	0.473215705950103	0.674170320805627	NA	NA	NA	NA	NA	NA
Copper	YMR079W	-0.0130860360499116	0.688017091272284	0.39095431009119	5	0.792384850942509	0.109954379428589	0.662426621093522	-0.0659047396430997	0.510462314985229	0.708535323917641	NA	NA	NA	NA	NA	NA
Copper	YMR125W	0.0688042421900517	0.0345420990837656	0.0521329679252846	3	0.952379206802794	0.197256868563177	0.75300407175333	0.151437295167379	0.128669599816611	0.313054066759258	NA	NA	NA	NA	NA	NA
Copper	YMR126C	-0.0359587780153279	0.269718275313756	0.213613568136458	4	-0.855038246260767	0.144961753739233	0.708288440831335	-0.216108059304346	0.0291440095483829	0.126613151789993	NA	NA	NA	NA	NA	NA
Copper	YMR146C	0.0696483216704768	0.0323807105220378	0.0497834194390376	7	0.430783007812318	0.334603985564796	0.844078185282117	0.0332483664380526	0.740081594578626	0.87337873344125	NA	NA	NA	NA	NA	NA
Copper	YMR162C	-0.014627540171699	0.653537258982747	0.377911445339611	6	-0.23843099642297	0.649130827763225	0.954478482822268	-0.0495168185742973	0.62114004168262	0.793062731791202	NA	NA	NA	NA	NA	NA
Copper	YMR179W	-0.0574302798822033	0.0777927375201533	0.0910516274864075	5	-0.869793794285654	0.055285604055991	0.586700314962218	-0.0297390892772346	0.766684842618319	0.886305032291185	NA	NA	NA	NA	NA	NA
Copper	YMR268C	0.0582466831890162	0.0736546516403955	0.0878326842325474	3	0.704005857906341	0.502785725823556	0.916179470878763	0.113228018753439	0.257171610025096	0.468518254669945	NA	NA	NA	NA	NA	NA
Copper	YMR270C	0.0481515000844417	0.139318902353692	0.136522986468578	6	0.529436798365877	0.280046249524208	0.808641341888944	0.0510671189876125	0.610241344653722	0.783519751160335	NA	NA	NA	NA	NA	NA
Copper	YNL236W	0.0589136050488081	0.0704091786358224	0.0850054913344671	4	0.671398916755461	0.328601083244539	0.84279189797536	0.160710349675536	0.106614623594318	0.279998001358815	NA	NA	NA	NA	NA	NA
Copper	YNL225C	0.0164514734795575	0.613678871153128	0.364228098427975	5	0.529673288324737	0.358615034934118	0.84813995517058	0.0258636050556049	0.796381072735033	0.901500820069329	NA	NA	NA	NA	NA	NA
Copper	YNL221C	0.0337592299159237	0.300127826049722	0.229314969499908	5	-0.57967713483037	0.305651451866251	0.828896263996677	-0.150293214764564	0.131616512456279	0.317614841471547	NA	NA	NA	NA	NA	NA
Copper	YNL186W	0.0741476808735332	0.0227102076218312	0.0385530905111659	6	0.290262393172034	0.576834041099461	0.94374423629847	0.178465297772286	0.0727120604114868	0.221608044459896	NA	NA	NA	NA	NA	NA
Copper	YNL183C	0.0209910961134221	0.519472253457944	0.32730358869315	9	0.127784821288362	0.74319523218947	0.972794163082936	0.108699304951576	0.276813597121438	0.4900568788408	NA	NA	NA	NA	NA	NA
Copper	YNL126W	-0.0197005424676556	0.545479608932746	0.338285604561228	4	-0.738572686513823	0.261427313486177	0.794236700491689	-0.113226544666211	0.257177844352226	0.468518254669945	NA	NA	NA	NA	NA	NA
Copper	YNL050C	0.0905736573864422	0.00535481253667253	0.0138912203024643	5	0.794747514782767	0.108123918592185	0.657126354557876	0.224341371116303	0.0234031709620894	0.109996826543263	NA	NA	NA	NA	NA	NA
Copper	YNL030W	0.00238624093288522	0.94163167152237	0.467341585031064	7	-0.367914200322768	0.416809294065597	0.881402549769529	-0.144894825608	0.146220857408314	0.33616692298053	NA	NA	NA	NA	NA	NA
Copper	YOL078W	0.00225439605108517	0.944851363190695	0.467915479654627	6	0.79388791893963	0.0593452386483253	0.596490206511539	0.0732908186533867	0.464129699565267	0.666538257974725	chrXV:181433_C/T	18.6280169	chrXV:147687	11.71	0.046	FALSE
Copper	YOL004W	0.00019122102652987	0.995318517420225	0.480918023384589	8	0.298597882242176	0.472517810823794	0.901242135686721	0.0758145594693531	0.448844008574706	0.655112969902353	NA	NA	NA	NA	NA	NA
Copper	YOR031W	-0.0798230972905611	0.0141592660407141	0.0274243304441616	7	-0.256530072331258	0.578688031989396	0.94374423629847	-0.0585352610783167	0.558956211417899	0.744927662933454	NA	NA	NA	NA	NA	NA
Copper	YOR300W	0.0883481530111763	0.0066040719655482	0.0161323717773496	1	NA	NA	NA	0.103969062483379	0.29837882591567	0.513455741347061	NA	NA	NA	NA	NA	NA
Copper	YOR346W	0.115932677324306	0.000357929097267497	0.00176453201712687	5	0.813258553377539	0.0941108066237602	0.628941550452088	0.189943878066177	0.055857887389557	0.189579531174353	NA	NA	NA	NA	NA	NA
Copper	YOR361C	0.0863660329901586	0.00793068274308999	0.0182739442153764	6	0.259701878248207	0.619204987730676	0.944187779016119	0.116780563495718	0.242446183511526	0.453513769416518	NA	NA	NA	NA	NA	NA
Copper	YOR370C	0.0508855468798665	0.11819897788111	0.122022503405515	6	0.70179487529883	0.120130305943765	0.675312562355217	0.133890192025369	0.179723028353414	0.379201668086141	NA	NA	NA	NA	NA	NA
Copper	YOR375C	-0.0231569998508372	0.477306256898281	0.308966169298954	11	-0.466384888602297	0.148173947817385	0.708883849982432	-0.124145276330901	0.213805658594061	0.422640681624679	NA	NA	NA	NA	NA	NA
Copper	YOR391C	-0.00975523783720462	0.76468398471948	0.415683479696636	8	0.34803320643348	0.398218210089635	0.871301360459806	0.144280801379451	0.14795643307789	0.338659782795331	NA	NA	NA	NA	NA	NA
Copper	YPL259C	0.0919096652576357	0.00471143958931175	0.0126105167418116	6	0.852557836431232	0.0310061506750482	0.535651411995066	0.271891403820096	0.00570265314148445	0.0471927678243946	NA	NA	NA	NA	NA	NA
Copper	YPL235W	0.114897636582576	0.000404354927338866	0.00193045418723801	5	0.808278361347048	0.0978225728025101	0.63284771210278	0.297528535601547	0.0023898751285791	0.0285757161431055	NA	NA	NA	NA	NA	NA
Copper	YPL184C	-0.0866255933989808	0.00774437222540848	0.0179816782570689	5	-0.161794087508752	0.794899698555512	0.976575732716341	-0.103797339521623	0.299181949038117	0.514038358028761	NA	NA	NA	NA	NA	NA
Copper	YPL178W	0.12694989643102	9.18580579451978e-05	0.000624926417012925	6	0.959117830754427	0.00247286340052947	0.24662056913742	0.132689574132907	0.183693024500918	0.384854992754299	NA	NA	NA	NA	NA	NA
Copper	YPL146C	0.0913211188146695	0.00498572229539061	0.0131409114955259	6	0.533117204094809	0.276083867932299	0.807253307923709	0.111216275717102	0.265776095419946	0.477462080967994	NA	NA	NA	NA	NA	NA
Copper	YPL016W	-0.0203993214355461	0.531317991622742	0.332002177615811	8	0.109203620469058	0.796865262949742	0.976575732716341	-0.0852000844052397	0.394534280928231	0.608612752672461	NA	NA	NA	NA	NA	NA
Copper	YPR047W	0.122002840470889	0.000171574953509358	0.00100625378028171	9	0.188350645455507	0.627458473776705	0.945380489542705	0.33691243554414	0.000535139043857272	0.0120511627199354	NA	NA	NA	NA	NA	NA
Copper	YPR143W	0.0648847626855169	0.0462596594198084	0.0637392496616344	6	0.295062634406471	0.57025041376521	0.942515101092372	-0.020216779098529	0.840164054094899	0.926754617204952	NA	NA	NA	NA	NA	NA
Copper	YPR162C	0.048448539150669	0.136892721710319	0.134825204886796	5	0.389530289337638	0.516879274996331	0.917413979699631	0.29404858162864	0.00270193977469223	0.0310967716523935	NA	NA	NA	NA	NA	NA
Copper	YPR187W	0.0474614107210418	0.145082944335626	0.140401794909701	6	-0.107278779304917	0.839699152643574	0.98277313588062	-0.0589921777201119	0.555886632107757	0.743418706736908	NA	NA	NA	NA	NA	NA
Copper	YPR189W	0.00335621578058481	0.917977262737587	0.460950901183726	5	-0.743484796653034	0.149810954043047	0.710196543642817	-0.0306863534659825	0.759475591047404	0.883795135353327	NA	NA	NA	NA	NA	NA
Copper	YAL061W	-0.204007402818669	2.50970851484592e-10	1.79726163216913e-08	10	-0.557953383209509	0.0937287116973158	0.628941550452088	-0.27009180420137	0.00604381193883155	0.0488214217699935	NA	NA	NA	NA	NA	NA
Copper	YAL048C	0.0472289412899186	0.147065195740916	0.141615034798414	4	0.604881682371417	0.395118317628583	0.871301360459806	0.160198209063795	0.10775013431678	0.281044581984487	NA	NA	NA	NA	NA	NA
Copper	YAL041W	0.0234892492465074	0.471007578792406	0.306705158035244	4	-0.793245029335508	0.206754970664492	0.755762161862711	0.0635544003402655	0.525689810739142	0.721741931478391	NA	NA	NA	NA	NA	NA
Copper	YAL024C	-0.0281820583815044	0.387090098177647	0.271614690085942	6	-0.635130356180709	0.175407263722072	0.7400832025827	-0.216912492542935	0.0285349579674857	0.124727964025613	NA	NA	NA	NA	NA	NA
Copper	YAL021C	-0.00588541015068541	0.856690388195797	0.444744030068013	4	0.644803187008468	0.355196812991532	0.847100805500253	0.226740891470885	0.0219240299782429	0.105471363730487	NA	NA	NA	NA	NA	NA
Copper	YAL017W	-0.0525996683307783	0.10629343091243	0.113521629726635	6	-0.0998066564612911	0.850787120758628	0.98506630318653	-0.0525110256577217	0.600166517002324	0.775822180396667	NA	NA	NA	NA	NA	NA
Copper	YBL104C	0.0479865117375471	0.140680711846228	0.137390248581074	4	0.225519286783888	0.774480713216112	0.976021825257722	0.138168497510582	0.166086888169644	0.362198410492997	NA	NA	NA	NA	NA	NA
Copper	YBL090W	0.0962837709904202	0.00306401615255171	0.00912511817187312	5	0.741256950276117	0.151711431380244	0.713282641324788	0.269328560675259	0.00619389002686776	0.0494129023063928	NA	NA	NA	NA	NA	NA
Copper	YBL088C	-0.0145000558398338	0.656362190207647	0.378981256532671	4	-0.640857049449558	0.359142950550442	0.84813995517058	0.0192068702690092	0.848050194855579	0.933214142857621	NA	NA	NA	NA	NA	NA
Copper	YBL085W	0.0254943293615107	0.433984257371439	0.292179191059841	4	0.260637539067537	0.739362460932463	0.972194148680465	0.114741441612222	0.250825355297977	0.462216827417663	NA	NA	NA	NA	NA	NA
Copper	YBL071W-A	0.0441154421614439	0.175643228044633	0.160663067908755	3	0.767189524045035	0.443309144067116	0.89220318178075	NA	NA	NA	NA	NA	NA	NA	NA	NA
Copper	YBL057C	0.0468389060297211	0.150437354697966	0.143642330862619	6	-0.129359005746354	0.807043822164813	0.978337835845424	0.00524303485479476	0.95828981403959	0.985123053677345	NA	NA	NA	NA	NA	NA
Copper	YBL056W	0.0129560710074674	0.690955186024721	0.391887357189781	5	0.455729219519376	0.440510358522813	0.891394281404332	0.00353709639492902	0.971854271175232	0.989887730510998	NA	NA	NA	NA	NA	NA
Copper	YBR005W	-0.036975034355763	0.256406578938279	0.207047923337832	8	0.136569797107211	0.747097821593991	0.972967952121015	0.186952992756845	0.0599057191884516	0.198069776738696	NA	NA	NA	NA	NA	NA
Copper	YBR034C	0.0811844426619894	0.0125895774292252	0.0252280102550511	6	0.211097607730481	0.688057075310778	0.963874660335411	0.225298320316413	0.0228033544608182	0.108515131044826	NA	NA	NA	NA	NA	NA
Copper	YBR047W	0.123539298274521	0.000141661249612719	0.000882147580045909	9	0.468603035805918	0.203257784392423	0.753463094967193	0.283367030500254	0.00390175620233424	0.0377857570568234	NA	NA	NA	NA	NA	NA
Copper	YBR049C	-0.0037609559587439	0.908127201221509	0.458888777244679	9	-0.282983904702678	0.46060795546921	0.89767488051985	-0.0756428062856684	0.449875268436837	0.65558401389266	NA	NA	NA	NA	NA	NA
Copper	YBR054W	-0.146718863759629	5.9991448830192e-06	7.097953177174e-05	10	-0.268452458881438	0.453282152665966	0.89279196495469	-0.169770001831829	0.0880326529528301	0.248836743600762	NA	NA	NA	NA	NA	NA
Copper	YBR059C	-0.00665639512945374	0.83816106836058	0.438989393467724	5	0.231689566632613	0.707664587645938	0.966990596851729	0.205613151746603	0.0381532211793945	0.149579455206399	NA	NA	NA	NA	NA	NA
Copper	YBR077C	0.0184709803376586	0.570843553829014	0.348612965043177	4	0.96533710278809	0.0346628972119096	0.541017472974812	0.0139424003797392	0.889384838220092	0.95285283285614	NA	NA	NA	NA	NA	NA
Copper	YBR081C	0.00791180162840627	0.808184719656781	0.431148547212924	7	0.046428948330922	0.921264696115878	0.990981599279755	-0.0796924606376571	0.42591441771319	0.635593597274754	NA	NA	NA	NA	NA	NA
Copper	YBR084W	0.0323929256993928	0.320124844826794	0.239985151446888	4	-0.885945230477196	0.114054769522804	0.672126758945058	-0.26767262279368	0.0065309135715552	0.0511037286310475	NA	NA	NA	NA	NA	NA
Copper	YBR086C	-0.0825607827840041	0.0111609747785857	0.0232024633729294	8	-0.0544666159091956	0.898076892076696	0.990981599279755	-0.0636364439644255	0.525154435150932	0.721364354157418	NA	NA	NA	NA	NA	NA
Copper	YBR090C	0.08498004505383	0.00899501494913675	0.0199682899624187	5	0.636257089811186	0.248473758179395	0.781949414796749	0.235832800710191	0.0170234399432723	0.0914310577234907	NA	NA	NA	NA	NA	NA
Copper	YBR091C	0.108853205914151	0.000808124319711133	0.00329703804314836	4	0.738048387381551	0.261951612618449	0.794433370198407	0.361613332937391	0.000188236815096183	0.00648623242379619	NA	NA	NA	NA	NA	NA
Copper	YBR097W	-0.0136370125177639	0.675613871895209	0.385840017556252	5	0.0565920070125691	0.927983298571095	0.990981599279755	0.0741418644518497	0.458943474529282	0.662249413296543	NA	NA	NA	NA	NA	NA
Copper	YBR101C	0.0976143425368703	0.00267896172187763	0.00818201779744396	6	0.850423265492863	0.0318865441974494	0.540936927856923	0.302985797291361	0.00196550863021485	0.0257391744791888	NA	NA	NA	NA	NA	NA
Copper	YBR112C	0.0388635433742778	0.232894925699076	0.194169714379861	3	-0.47269640798055	0.686561455013372	0.963364134683133	0.0330293833036152	0.741733108520204	0.874245493660739	NA	NA	NA	NA	NA	NA
Copper	YBR126C	-0.0755062547749999	0.0203334610615287	0.0357909671733125	7	-0.152267542575989	0.744488823851653	0.972967952121015	-0.0529699586642228	0.5969799129514	0.7735577518663	NA	NA	NA	NA	NA	NA
Copper	YBR129C	-0.0161720775092977	0.619714903578436	0.366388881005184	4	0.0738364651224429	0.926163534877557	0.990981599279755	-0.0446597644832859	0.655810266776455	0.816377322539826	NA	NA	NA	NA	NA	NA
Copper	YBR132C	-0.099644833768694	0.00217582071286164	0.00698230587458211	9	-0.372148566450044	0.324001187393725	0.840169572427446	-0.147148878614115	0.13998104275481	0.329231728847661	NA	NA	NA	NA	NA	NA
Copper	YBR138C	0.0264000339302963	0.417827232177995	0.285396753054592	6	0.530121476330876	0.279307481288013	0.807407245239486	0.0583449569769983	0.560237066951803	0.745434156049104	NA	NA	NA	NA	NA	NA
Copper	YBR141C	0.0551310984787835	0.0904700624060058	0.101013267204842	4	0.191271829279058	0.808728170720942	0.978516582160947	-0.0553727009115918	0.580421670738916	0.760598386397847	NA	NA	NA	NA	NA	NA
Copper	YBR142W	0.0680653231522087	0.0365340641841943	0.0542088596787225	5	0.30871234741394	0.613271066373651	0.944187779016119	0.0591240917061027	0.555001939913821	0.742985648129885	NA	NA	NA	NA	NA	NA
Copper	YBR156C	0.0239074844469275	0.46314433467243	0.303989563549218	4	-0.668389217319974	0.331610782680026	0.843094274465174	-0.223611686617235	0.0238695541606332	0.111093449795624	NA	NA	NA	NA	NA	NA
Copper	YBR171W	0.0399761934347356	0.219779362424492	0.186841287212888	4	0.897268049426892	0.102731950573108	0.645779267481382	0.190832408364812	0.0546995434304082	0.187223452374082	NA	NA	NA	NA	NA	NA
Copper	YBR192W	0.0241818234654272	0.458026420390198	0.301941255926224	4	0.948188441125907	0.0518115588740918	0.584119009393565	0.130378115795929	0.19151558551092	0.394737701979523	NA	NA	NA	NA	NA	NA
Copper	YBR216C	-0.00636056036882922	0.845260953625161	0.441409168737345	5	0.127733011593215	0.837808617664994	0.98277313588062	0.0935227080126222	0.349817522319457	0.565733906165271	NA	NA	NA	NA	NA	NA
Copper	YBR221C	-0.0202102462095873	0.535131391545421	0.333922710495842	3	-0.586117943966318	0.601311033913535	0.943950260208791	-0.126926209174731	0.203642734704466	0.410096662183068	NA	NA	NA	NA	NA	NA
Copper	YBR225W	-0.0341362757632818	0.294759081746628	0.226715379470149	7	-0.324630095746456	0.477465081949224	0.904291001794285	-0.050079260311675	0.617176405782995	0.789411681815458	NA	NA	NA	NA	NA	NA
Copper	YBR233W-A	-0.0570238749074964	0.0799220673088677	0.0927460618062785	3	0.241886600258599	0.844467601930868	0.984530255947123	NA	NA	NA	NA	NA	NA	NA	NA	NA
Copper	YBR242W	0.160665047933013	6.97367240125709e-07	1.26514964634952e-05	3	0.984282403850177	0.113020875905462	0.668330972001966	0.350330242941644	0.000306606001257555	0.0086901822237963	NA	NA	NA	NA	NA	NA
Copper	YBR247C	0.0840423217540116	0.00978558125427666	0.0211704302052364	5	0.474339369776193	0.419533682956275	0.882995811611706	0.165547743340782	0.0963446716261011	0.26203270112837	NA	NA	NA	NA	NA	NA
Copper	YBR250W	-0.042127142552419	0.195942571039413	0.173289768544329	7	-0.213229800585573	0.646182709374186	0.953101117979104	-0.166016622720137	0.095392175922526	0.260077810427478	NA	NA	NA	NA	NA	NA
Copper	YBR252W	0.0190630640494499	0.558559944952685	0.344253138830212	3	-0.996804226282289	0.0509095030726065	0.579620532684701	-0.11105436331098	0.266477004993545	0.477586800868252	NA	NA	NA	NA	NA	NA
Copper	YBR255W	-0.0122936962639148	0.70600084164426	0.397192232652075	2	NA	NA	NA	-0.207544048356702	0.0363395735990657	0.145868323499407	NA	NA	NA	NA	NA	NA
Copper	YBR257W	0.061395427084339	0.0593450213492456	0.0753236098125443	2	NA	NA	NA	0.16799531997283	0.0914541408614756	0.254558484538998	NA	NA	NA	NA	NA	NA
Copper	YBR276C	0.0320383193265803	0.325453813773031	0.242882166866765	4	0.449473045124029	0.550526954875971	0.928569208061177	0.0848623384470236	0.396418023129214	0.610011911982764	NA	NA	NA	NA	NA	NA
Copper	YBR282W	0.0056592916607991	0.86214023309248	0.446114518575716	6	0.558844701216615	0.248998616017209	0.781949414796749	0.172095839260316	0.0837033794605913	0.241931950740062	NA	NA	NA	NA	NA	NA
Copper	YBR290W	0.0649600755326179	0.0460064041436258	0.0635021554178067	4	0.456425960665554	0.543574039334446	0.926895322803181	0.251244306680764	0.0108601464021812	0.0685651627157577	NA	NA	NA	NA	NA	NA
Copper	YBR295W	0.0624277885627609	0.0551875360732376	0.0717878489283283	5	0.843274130469646	0.0727046530524745	0.607424700547521	0.137605642596009	0.167835744111924	0.364167068692305	NA	NA	NA	NA	NA	NA
Copper	YCL061C	-0.0247838571980902	0.446907024518664	0.297858101233385	5	-0.785409748765051	0.115411884115605	0.672126758945058	-0.154937482878984	0.119967027857646	0.30083796551764	NA	NA	NA	NA	NA	NA
Copper	YCL058W-A	0.126524336179274	9.7017815762274e-05	0.000651880642884047	5	0.934188958397567	0.0200653954136792	0.459165372409434	NA	NA	NA	NA	NA	NA	NA	NA	NA
Copper	YCL051W	0.0293437833995269	0.367814393289265	0.262021526655758	4	0.441576105796472	0.558423894203528	0.93148482320344	0.16079303373601	0.106432176753339	0.279647244386356	NA	NA	NA	NA	NA	NA
Copper	YCL044C	-0.0404076998825609	0.214838062472998	0.184368448318005	4	0.637948887144039	0.362051112855961	0.850633778479574	0.0867952434128989	0.385709769453507	0.600016285361452	NA	NA	NA	NA	NA	NA
Copper	YCL036W	0.0109403447019119	0.737095441853669	0.406788804243586	3	-0.143347537722769	0.908426661684976	0.990981599279755	-0.00641186920994696	0.949002669214058	0.98096155010294	NA	NA	NA	NA	NA	NA
Copper	YCL031C	0.112813277351965	0.000515366890098155	0.00230666512810304	4	0.45453988501982	0.54546011498018	0.927391841337071	0.212231338124081	0.0322358692507465	0.13518267750313	NA	NA	NA	NA	NA	NA
Copper	YCL030C	0.136224692728307	2.67514196397073e-05	0.000230372888144352	7	0.464335099383344	0.293875861841204	0.818936173835832	0.114765030717159	0.250727298615442	0.462190291656282	NA	NA	NA	NA	NA	NA
Copper	YCL010C	0.0134938865855156	0.678827552254315	0.387350173042072	1	NA	NA	NA	-0.291200257180804	0.00298414695782291	0.0328888643521137	NA	NA	NA	NA	NA	NA
Copper	YCR003W	0.0426645800079574	0.190293628101626	0.169887250756433	6	0.519977817019355	0.290328277437838	0.818035093810194	0.233203646362143	0.0183323675545391	0.0952323901634033	NA	NA	NA	NA	NA	NA
Copper	YCR021C	-0.0354119770372101	0.277073248365871	0.21760204524979	5	0.489248914768654	0.4028990668792	0.873799572536499	-0.00465141581240712	0.962992814513979	0.987631614614973	NA	NA	NA	NA	NA	NA
Copper	YCR028C-A	-0.099130672697269	0.00229431479468873	0.00725826977963945	6	-0.103624039823929	0.845120294709624	0.984545133065685	NA	NA	NA	NA	NA	NA	NA	NA	NA
Copper	YCR030C	-0.00223339101594874	0.94536439690802	0.467973733161681	9	0.113705771012468	0.770841730522393	0.976021825257722	0.126680426293985	0.204526741370571	0.410921306863247	NA	NA	NA	NA	NA	NA
Copper	YCR032W	-0.0277720710350303	0.394036991289233	0.27487336531036	8	-0.457115698899888	0.254819206756722	0.787071117474902	0.012532849095218	0.900507336921064	0.958485665647281	NA	NA	NA	NA	NA	NA
Copper	YCR034W	0.051728925491838	0.112216868757762	0.117586594366271	2	NA	NA	NA	0.0324049987770337	0.746448467616999	0.876912145156959	NA	NA	NA	NA	NA	NA
Copper	YCR038C	0.0255049562837669	0.433792615540326	0.292122440267289	3	0.53451655243681	0.640987431888191	0.952123408996515	0.143897538327051	0.149047579385071	0.339662212781915	NA	NA	NA	NA	NA	NA
Copper	YCR045W-A	0.00602063585686002	0.853434455365603	0.443733533241518	2	NA	NA	NA	NA	NA	NA	NA	NA	NA	NA	NA	NA
Copper	YCR047C	0.0264965424164003	0.416126709311019	0.284880443732675	4	-0.04060579925725	0.95939420074275	0.994214644797854	-0.206641609789354	0.0371779995883975	0.147529258790582	NA	NA	NA	NA	NA	NA
Copper	YCR054C	0.0497357269811649	0.126753580301924	0.128379408298738	3	0.963335356413221	0.17292381291305	0.7400832025827	0.184191055454203	0.0638534978656845	0.205886137424868	NA	NA	NA	NA	NA	NA
Copper	YCR066W	0.0345525819289529	0.288906391709779	0.223540592385647	3	0.84217410482522	0.362550923832182	0.850633778479574	0.299724417149638	0.00221007520264148	0.0271279617148268	NA	NA	NA	NA	NA	NA
Copper	YCR090C	0.159382652726328	8.56761009274002e-07	1.49453713679895e-05	5	0.919704708613778	0.0269816114904381	0.516334454573477	0.235142946353614	0.0173588192861593	0.0926070371755321	NA	NA	NA	NA	NA	NA
Copper	YCR094W	-0.0229292262096531	0.481650765551592	0.31103505541297	4	-0.111416607532413	0.888583392467587	0.990981599279755	-0.0155408349688103	0.876797911333652	0.948248072003874	NA	NA	NA	NA	NA	NA
Copper	YDL211C	-0.140513507390078	1.47082443662041e-05	0.000146612096918923	5	-0.66255504385017	0.223013626873291	0.763369283562579	-0.412577303158589	1.63961917175308e-05	0.00146540963475431	NA	NA	NA	NA	NA	NA
Copper	YDL206W	0.0178770075201928	0.583293929313445	0.353361577047733	4	0.703372540289446	0.296627459710554	0.823065813835704	0.0736313913043017	0.462050422020298	0.66455328487707	NA	NA	NA	NA	NA	NA
Copper	YDL203C	0.033790332940401	0.299682503401538	0.229206568759796	2	NA	NA	NA	0.15427279930687	0.121583736470935	0.303693874503821	NA	NA	NA	NA	NA	NA
Copper	YDL200C	-0.016084620999374	0.621609598828239	0.366730176813378	5	0.624682138952641	0.259913178774697	0.793978951612678	0.0845456530944537	0.398189150439665	0.611164392336403	NA	NA	NA	NA	NA	NA
Copper	YDL199C	-0.0865596648147156	0.00779132051189227	0.018059868718448	9	-0.474284729860532	0.197083389129521	0.75300407175333	-0.162335217508699	0.103073746092682	0.272951803354397	NA	NA	NA	NA	NA	NA
Copper	YDL148C	0.0287294915444879	0.377931433615792	0.267130760777555	2	NA	NA	NA	-0.265097308334429	0.00708736755154692	0.0533494340775084	NA	NA	NA	NA	NA	NA
Copper	YDL136W	0.0477588075187398	0.142576931519621	0.1387662053211	6	-0.0900859724052725	0.865236586954952	0.985972817315894	-0.0670580545386319	0.503074131295405	0.702020988292197	NA	NA	NA	NA	NA	NA
Copper	YDL121C	0.0405737972321925	0.212957506323056	0.183158928191532	6	-0.155724970100374	0.768300730847679	0.976021825257722	-0.164178701331423	0.0991687157875896	0.26668784875647	NA	NA	NA	NA	NA	NA
Copper	YDL109C	-0.00431088060475391	0.894766675880919	0.45580337128663	2	NA	NA	NA	0.00658696910826364	0.947611944326328	0.980524660192944	NA	NA	NA	NA	NA	NA
Copper	YDL101C	-0.00198322304330139	0.951476259803655	0.469232274800293	6	0.265392745476322	0.6112571264564	0.944187779016119	-0.0177627823519245	0.859352626065326	0.940322242183873	NA	NA	NA	NA	NA	NA
Copper	YDL099W	-0.0218984749046092	0.50157692847252	0.319141354431222	5	-0.162345166272212	0.794207319647264	0.976575732716341	-0.040548819875207	0.685740453927429	0.835271592092183	NA	NA	NA	NA	NA	NA
Copper	YDL093W	-0.0587164262951752	0.0713562880709622	0.0858063269340632	3	-0.988201162113414	0.0978909805414123	0.63284771210278	-0.37815488574501	8.90427685228458e-05	0.00410745674153773	NA	NA	NA	NA	NA	NA
Copper	YDL077C	0.0356513312385176	0.27383709190944	0.216120832854301	5	0.498960892841958	0.392148395055331	0.871131896953117	0.236995677779079	0.016470765753681	0.0890479963242492	NA	NA	NA	NA	NA	NA
Copper	YDL072C	-0.0586420958502709	0.0717160146566382	0.0860867362048144	4	-0.369895208864937	0.630104791135063	0.946617452730718	0.0418448533657101	0.676249263606779	0.828840726405169	NA	NA	NA	NA	NA	NA
Copper	YDL064W	-0.0655391904523735	0.0440976942614949	0.061952363140639	6	-0.55801256555451	0.249857576492364	0.782937396791179	-0.114840710657607	0.250412885384246	0.46208033921903	NA	NA	NA	NA	NA	NA
Copper	YDL063C	0.0637400025535487	0.0502556845061209	0.0671551111153822	3	-0.888932648386491	0.302895234447125	0.828274936516881	-0.0528593649571068	0.597747127426568	0.773964088844973	NA	NA	NA	NA	NA	NA
Copper	YDL060W	0.0623860910708341	0.055350632072918	0.0719470993629345	4	-0.263844190495457	0.736155809504543	0.97117390793445	-0.00689789196373094	0.945142840332005	0.979110865935056	NA	NA	NA	NA	NA	NA
Copper	YDL058W	-0.00983306518527065	0.762862601575525	0.415191004852438	3	-0.888962131543033	0.302854253708094	0.828274936516881	-0.127588273903782	0.20127512364739	0.407168034825727	NA	NA	NA	NA	NA	NA
Copper	YDL054C	0.0694978143485217	0.0327574083973794	0.0502490129600376	6	0.00228669137030921	0.996569968923042	0.99914513558228	0.112257291750354	0.261299465557571	0.472237896679086	NA	NA	NA	NA	NA	NA
Copper	YDL044C	0.0588014293081558	0.0709467220987116	0.085502736184885	3	0.691187913975895	0.514175374850317	0.917413979699631	0.260533136123104	0.00817717927131264	0.0571802755891299	NA	NA	NA	NA	NA	NA
Copper	YDL035C	0.00395342444936715	0.903447992753521	0.458338146081848	3	-0.857293347824168	0.344288610451899	0.844078185282117	-0.071100703584891	0.477622699022573	0.679264504825738	NA	NA	NA	NA	NA	NA
Copper	YDL033C	0.0638742635333042	0.0497725510749803	0.0667214504202685	4	0.563253426970776	0.436746573029224	0.891394281404332	0.223887507106868	0.0236923364719041	0.110628705811667	NA	NA	NA	NA	NA	NA
Copper	YDL030W	0.0311330632024423	0.339317517313201	0.249291182885316	5	0.826136222872873	0.0847196279267416	0.619960925718925	0.132052157995763	0.185826539984604	0.387646903250159	NA	NA	NA	NA	NA	NA
Copper	YDL024C	-0.137552757411893	2.22699693277776e-05	0.000204049147735524	4	-0.552414781429044	0.447585218570956	0.89240456690409	-0.34333386145668	0.00041119849264435	0.0103714801618208	NA	NA	NA	NA	NA	NA
Copper	YDL003W	-0.101806138731033	0.00173650984948285	0.00581243783378017	5	-0.868014163780469	0.0564071763044648	0.586700314962218	-0.19132349487428	0.0540678453247098	0.185969979108442	NA	NA	NA	NA	NA	NA
Copper	YDL002C	0.0783456444695029	0.0160555905453486	0.030087964633821	4	0.56489959080765	0.43510040919235	0.890499288378546	0.325922234312375	0.000829216035470921	0.0155003781793911	NA	NA	NA	NA	NA	NA
Copper	YDR003W	-0.047478739651307	0.144936004031236	0.14032172378707	5	0.659901187331751	0.225548495588417	0.766510156042943	0.11836881915487	0.236055497306751	0.446211977724592	NA	NA	NA	NA	NA	NA
Copper	YDR006C	0.0442110841422965	0.174707824681578	0.160076478796663	3	0.997448743880251	0.045484615395397	0.567456707511956	0.12888131265987	0.196708242483137	0.400424791144597	NA	NA	NA	NA	NA	NA
Copper	YDR016C	-0.0555245593762931	0.0881899429344596	0.0995390443346166	4	-0.984088983228793	0.0159110167712068	0.415113479966722	-0.215917871770674	0.0292896036734105	0.126684673750725	NA	NA	NA	NA	NA	NA
Copper	YDR020C	0.0639400068348562	0.049537398080993	0.0665045039921941	5	0.0288186310134683	0.963312059009562	0.994374271103421	0.0938824356198219	0.347959045521084	0.564697674482058	NA	NA	NA	NA	NA	NA
Copper	YDR021W	0.055854892938841	0.0863115729922347	0.0981107286272337	4	-0.185627228064113	0.814372771935887	0.979931081673267	-0.132889275919512	0.183028287039407	0.383768988953595	NA	NA	NA	NA	NA	NA
Copper	YDR027C	0.0244982420297555	0.452163037135891	0.299381424863197	5	-0.147174521509988	0.813290277158038	0.979499158695213	0.0132631037641205	0.894742496431168	0.954954988198752	NA	NA	NA	NA	NA	NA
Copper	YDR030C	-0.00811016036289678	0.803472765371052	0.42964506283826	5	0.0114304503898894	0.985446615475124	0.997679907944474	0.144236268740537	0.148082907551234	0.338678221188748	NA	NA	NA	NA	NA	NA
Copper	YDR036C	-0.121908689040146	0.000173588586981965	0.00101369397892635	14	-0.342698451084781	0.230348720714826	0.768523015006554	-0.0963152601853542	0.335553024264298	0.551858337777971	NA	NA	NA	NA	NA	NA
Copper	YDR060W	0.0646327148965746	0.0471157627837856	0.0644513882108879	3	-0.868221531871234	0.330526409177351	0.843094274465174	-0.0998053353123951	0.318252127125319	0.533373034619639	NA	NA	NA	NA	NA	NA
Copper	YDR069C	-0.0146429597463223	0.653195910694575	0.377911445339611	4	-0.722405065307653	0.277594934692346	0.807253307923709	-0.0503989426966727	0.614928418206737	0.787769440569437	NA	NA	NA	NA	NA	NA
Copper	YDR074W	-0.0297565512930277	0.361111858860489	0.259283067738528	7	-0.089159741421936	0.849238627978206	0.98506630318653	-0.0483888514635609	0.629121676287193	0.799150785778979	NA	NA	NA	NA	NA	NA
Copper	YDR080W	0.0238950970520787	0.463376175460948	0.304068394461304	2	NA	NA	NA	0.044431195012662	0.657460722159299	0.817538115380694	NA	NA	NA	NA	NA	NA
Copper	YDR093W	-0.00107901954431558	0.973588056840366	0.474887230638664	4	0.276866730618475	0.723133269381525	0.970145615647237	0.0554732232988477	0.579733574272042	0.760219175799192	NA	NA	NA	NA	NA	NA
Copper	YDR098C	0.107585418516288	0.000930459603293757	0.00370722064114008	6	0.823486127385735	0.0439858864797538	0.564102631975155	0.245105759891215	0.0130304312866127	0.0773977850045945	NA	NA	NA	NA	NA	NA
Copper	YDR103W	0.0554028908510096	0.0888900219888496	0.100121581100487	6	0.538560591648414	0.270263192059329	0.804357379347255	0.250494643383731	0.0111069953675396	0.0695098615999194	NA	NA	NA	NA	NA	NA
Copper	YDR104C	-0.0055076658025256	0.865798367079527	0.446987483028818	6	-0.359213136912816	0.484355662545933	0.906790215621846	0.0205240400680525	0.837767819378231	0.925884014563671	NA	NA	NA	NA	NA	NA
Copper	YDR108W	-0.00452796843983471	0.88950046537037	0.454255441222991	3	-0.0523681851696178	0.966646120920117	0.994973011377782	0.00816981483031158	0.93504788559603	0.97422111213284	NA	NA	NA	NA	NA	NA
Copper	YDR109C	-0.0445173930193972	0.171737031606069	0.158153235971017	6	-0.320380343997715	0.535871974306534	0.924495029525511	0.00169817843495673	0.98648496393333	0.995245275829121	NA	NA	NA	NA	NA	NA
Copper	YDR110W	0.0590411349994963	0.0698021150232603	0.0846104202853379	5	0.976571620038779	0.00428958340580179	0.285202301826771	0.151398017649296	0.128769926235376	0.313164956660864	NA	NA	NA	NA	NA	NA
Copper	YDR113C	-0.0890183174070912	0.00620283422422062	0.0154593311016263	4	-0.852877138146299	0.147122861853701	0.708288440831335	-0.241926149160878	0.0142964209745929	0.0810461129580491	NA	NA	NA	NA	NA	NA
Copper	YDR118W	0.0552784607892363	0.0896106079167091	0.100517167652105	3	0.933339332476925	0.233761248187482	0.769302554794174	0.244272420055089	0.013352411053097	0.0781737883559006	NA	NA	NA	NA	NA	NA
Copper	YDR125C	-0.00342477960815149	0.916307715244675	0.460739207526066	5	-0.111275042887935	0.858613143559293	0.985972817315894	0.000711862647809252	0.994334386367357	0.996684706875341	NA	NA	NA	NA	NA	NA
Copper	YDR130C	-0.0429769116646481	0.187066255773937	0.167950434967616	5	-0.272473569600926	0.65741771104594	0.957498509392903	-0.0370365973807197	0.711704306470037	0.854164631348849	NA	NA	NA	NA	NA	NA
Copper	YDR131C	0.0362885262508001	0.265348074626683	0.2114447216968	5	0.223370536377838	0.71797885281742	0.969339710346001	0.189405381256712	0.056569646517858	0.190789138020134	NA	NA	NA	NA	NA	NA
Copper	YDR146C	0.0113752591671282	0.727053038829104	0.403968537199678	5	-0.128121392136636	0.837318179243234	0.98277313588062	0.00991356034425681	0.92122520396886	0.967747573179651	NA	NA	NA	NA	NA	NA
Copper	YDR151C	-0.056708824382176	0.0816050900193814	0.0940175588289842	2	NA	NA	NA	-0.104813481819152	0.294450247249574	0.508992267835467	NA	NA	NA	NA	NA	NA
Copper	YDR152W	0.129561058311954	6.54429387303048e-05	0.000471132006269851	6	0.986390453124164	0.000276569270703393	0.151060876797939	0.162053310791777	0.103681378310571	0.273864634406374	NA	NA	NA	NA	NA	NA
Copper	YDR159W	0.0143354369446532	0.660017252424611	0.380607135574967	3	0.660375056330709	0.540794633408343	0.926895322803181	-0.00805624318707128	0.935948882875854	0.974392768532802	NA	NA	NA	NA	NA	NA
Copper	YDR160W	0.000136546536254564	0.99665705159574	0.481272427180257	5	0.299292518916904	0.624697066556537	0.944518783905366	0.118819011693153	0.234265595863272	0.44372251530071	NA	NA	NA	NA	NA	NA
Copper	YDR165W	0.0846262617807535	0.00928633029516638	0.0204289498600306	4	0.0257962307158547	0.974203769284145	0.995936966712669	0.0162899206264698	0.870909558103732	0.944654980233764	NA	NA	NA	NA	NA	NA
Copper	YDR170C	-0.00622104088492291	0.848613747231785	0.442735244356503	3	-0.99710248297964	0.0484744666158975	0.576209298469922	0.0261715445069546	0.794010192505845	0.901496288434583	NA	NA	NA	NA	NA	NA
Copper	YDR171W	-0.053667812356148	0.0993682461408692	0.108537516318505	5	0.186760441156214	0.763598880603215	0.976021825257722	-0.00415627249098251	0.966929875314204	0.987971684081435	NA	NA	NA	NA	NA	NA
Copper	YDR172W	0.061536379900974	0.0587625247387003	0.0747478333671345	4	-0.390965946842806	0.609034053157194	0.944187779016119	-0.0303259443354907	0.762216133885059	0.885074357657844	NA	NA	NA	NA	NA	NA
Copper	YDR175C	0.0505100689075164	0.120941333577917	0.124036710223611	6	0.633383974146486	0.176973028624368	0.7400832025827	0.198703424106699	0.0452756681769172	0.165692144575794	NA	NA	NA	NA	NA	NA
Copper	YDR183C-A	0.050706883360386	0.119497737054892	0.12312972101657	1	NA	NA	NA	NA	NA	NA	NA	NA	NA	NA	NA	NA
Copper	YDR184C	0.0758181383715683	0.0198194624000755	0.0351292283918031	4	-0.660353350976142	0.339646649023858	0.844078185282117	0.175910741834288	0.0769716774190002	0.230391065489936	NA	NA	NA	NA	NA	NA
Copper	YDR189W	-0.0354638024060631	0.27637035299122	0.217410448919011	4	-0.656515762480316	0.343484237519684	0.844078185282117	0.0285163791512293	0.776019812160512	0.891044855069615	NA	NA	NA	NA	NA	NA
Copper	YDR196C	0.0108469864122821	0.739257057337319	0.407395295180534	7	0.48447430168668	0.270553462448643	0.804357379347255	0.208686869253873	0.0353006451616	0.143002613544158	NA	NA	NA	NA	NA	NA
Copper	YDR197W	0.129838035302526	6.31071632396175e-05	0.000459175462215125	4	0.805341023332137	0.194658976667863	0.75300407175333	0.324159186463157	0.000888238237381026	0.0160782364487958	NA	NA	NA	NA	NA	NA
Copper	YDR200C	0.0152071440475064	0.64075669313522	0.373137576034816	4	0.451920921726084	0.548079078273916	0.92810445010541	0.0727238409153205	0.467602585545946	0.669341038369071	NA	NA	NA	NA	NA	NA
Copper	YDR217C	0.0212530591837342	0.514272251592139	0.325309455896277	2	NA	NA	NA	0.081809328454263	0.413687210145023	0.62348685674753	NA	NA	NA	NA	NA	NA
Copper	YDR219C	0.0113461219997423	0.727724392346753	0.404232388990774	4	0.597902347779381	0.402097652220619	0.873678912489112	-0.0637011960605387	0.524732089549478	0.721159911634554	NA	NA	NA	NA	NA	NA
Copper	YDR227W	-0.00730888386160383	0.822548877068489	0.434420255368994	5	-0.668046516474565	0.217793622368463	0.762073786671488	-0.0577521910794965	0.564235673966661	0.747789680657986	NA	NA	NA	NA	NA	NA
Copper	YDR293C	0.0240267220899407	0.460916003551194	0.303405137905283	6	0.503062450504251	0.30906179149579	0.832455911021922	0.231831332396835	0.0190494036161049	0.0974199236082994	NA	NA	NA	NA	NA	NA
Copper	YDR299W	0.0216778210177769	0.505898468968629	0.32136717803476	3	-0.963203766715466	0.173235773092575	0.7400832025827	-0.00585038290341102	0.953463266276732	0.983072732755959	NA	NA	NA	NA	NA	NA
Copper	YDR306C	-0.0151712813593675	0.641544455158643	0.373436493236746	7	-0.236459440341455	0.60970170676674	0.944187779016119	-0.0739192930251771	0.460296715030249	0.662848843002801	NA	NA	NA	NA	NA	NA
Copper	YDR308C	0.116851970942277	0.000320916562593257	0.00162625805859908	3	0.620332858579993	0.573995048372611	0.94374423629847	0.379176290529513	8.49073680491475e-05	0.003948537766188	NA	NA	NA	NA	NA	NA
Copper	YDR313C	-0.0490108116607798	0.132389414048948	0.131966053325731	6	0.0269083801291411	0.95964717145954	0.994214644797854	0.122652213259845	0.219408386648529	0.428206161275961	NA	NA	NA	NA	NA	NA
Copper	YDR314C	0.0463311348503237	0.154915220487256	0.146267286628129	3	0.647791103589786	0.551385923991666	0.928706528684891	0.167201893573446	0.0930174864353684	0.25653810145145	NA	NA	NA	NA	NA	NA
Copper	YDR319C	0.0964645758665379	0.0030088900072722	0.00898792729403275	6	0.439831922904836	0.382795324696876	0.862745134236419	0.267688982192427	0.00652750613336863	0.0511037286310475	NA	NA	NA	NA	NA	NA
Copper	YDR328C	-0.0282190787105602	0.386466512296259	0.27133118719688	3	0.811473956742035	0.397331200401787	0.871301360459806	0.0920745129261658	0.357361996768751	0.573061570372093	NA	NA	NA	NA	NA	NA
Copper	YDR332W	0.0227141061629743	0.485773566506185	0.312584766514762	5	0.17934588850901	0.77287984346993	0.976021825257722	0.0985497681408098	0.32440870867889	0.539521658434674	NA	NA	NA	NA	NA	NA
Copper	YDR335W	-0.00355557760269295	0.91312377726405	0.460060839202603	7	-0.0683456438185088	0.88424363028222	0.99064695874751	0.192406053393474	0.05269648506486	0.182902848647451	NA	NA	NA	NA	NA	NA
Copper	YDR336W	0.0456392803492478	0.161178174942477	0.151088292674094	5	0.30530122894307	0.61740449151663	0.944187779016119	0.142768807486517	0.152296207772881	0.343236528156375	NA	NA	NA	NA	NA	NA
Copper	YDR350C	0.00113088554785635	0.972318992089339	0.474738114331456	4	0.506283865921252	0.493716134078748	0.911618693628881	0.0561126349851796	0.575365517425113	0.757966549901347	NA	NA	NA	NA	NA	NA
Copper	YDR369C	0.0871295240374822	0.0073937999160516	0.017405298485488	5	0.317684662634413	0.602421967764951	0.943950260208791	0.226766990903767	0.0219083924144896	0.105471363730487	NA	NA	NA	NA	NA	NA
Copper	YDR381W	0.0783738784971815	0.0160173590816211	0.0300620993542336	3	0.940820259667003	0.220113692193135	0.762073786671488	0.232980472162966	0.0184473672777995	0.0954922541439035	NA	NA	NA	NA	NA	NA
Copper	YDR388W	-0.0785664714047442	0.0157586956957706	0.0298010173926001	5	0.566233496450429	0.319680058735135	0.840012268591923	0.0990801758568036	0.321798637067955	0.536956885655981	NA	NA	NA	NA	NA	NA
Copper	YDR392W	0.0600904520283285	0.0649683683099826	0.0804717633940572	5	0.558136106125756	0.328206430754479	0.842613143511253	0.326330915508781	0.000816056379109813	0.0155003781793911	NA	NA	NA	NA	NA	NA
Copper	YDR398W	0.0514455450916354	0.114199716573051	0.118973959497943	3	-0.90949399418077	0.272938681425822	0.805545815445763	0.010369893203726	0.917611547891889	0.967152764684283	NA	NA	NA	NA	NA	NA
Copper	YDR407C	0.0204922455408751	0.529448889273037	0.331336909666706	2	NA	NA	NA	-0.0042898694115342	0.965867516479569	0.987971684081435	NA	NA	NA	NA	NA	NA
Copper	YDR409W	0.0535544707601108	0.100085590040309	0.108970431982599	2	NA	NA	NA	-0.060832335892814	0.54360708103753	0.734122505086657	NA	NA	NA	NA	NA	NA
Copper	YDR449C	0.0781187425994998	0.0163657556607501	0.0304621327149112	3	-0.95009204187431	0.201977507631617	0.75300407175333	0.119128985515907	0.233038702697959	0.442410016406348	NA	NA	NA	NA	NA	NA
Copper	YDR456W	0.0379988769145509	0.24346326270809	0.20040081493486	6	0.0706992846556135	0.894127764274671	0.990981599279755	0.0918030051056901	0.358787585588466	0.574381469232025	NA	NA	NA	NA	NA	NA
Copper	YDR466W	-0.00816665649831866	0.802132011741784	0.42909724544127	5	0.212548211360928	0.731426905865624	0.970502057313422	0.0179175075298613	0.858140239050564	0.940157473160166	NA	NA	NA	NA	NA	NA
Copper	YDR471W	0.141140010522165	1.34576870535126e-05	0.000139247142600917	4	0.199625308104739	0.800374691895261	0.97710481443089	0.183344271766244	0.0651053789604865	0.208629001486825	NA	NA	NA	NA	NA	NA
Copper	YDR473C	0.0190578216301734	0.558668141204686	0.344253138830212	3	0.476864169814671	0.683546716799659	0.963180482212446	0.0759825416166044	0.447836670686728	0.65447770984366	NA	NA	NA	NA	NA	NA
Copper	YDR484W	0.06364889041979	0.0505857785631828	0.0673801056420264	4	0.481718087777592	0.518281912222408	0.917967895076984	0.31204643950815	0.00140903798886459	0.0216884595370873	NA	NA	NA	NA	NA	NA
Copper	YDR485C	-0.0126540714753313	0.697800339703649	0.39420864653582	5	0.0472264102690591	0.939891826233664	0.990981599279755	-0.063486116757415	0.526135604697962	0.722047902800466	NA	NA	NA	NA	NA	NA
Copper	YDR488C	-0.0159788151729505	0.623905172617167	0.367492285174025	4	-0.897953801287027	0.102046198712973	0.645379983567656	-0.237558991270619	0.0162086705445285	0.0882233411489399	NA	NA	NA	NA	NA	NA
Copper	YDR495C	0.0104827247365584	0.747710705052801	0.410557430296661	5	-0.0864417776753118	0.890076130447919	0.990981599279755	-0.0420126102516755	0.675024392630362	0.828840726405169	NA	NA	NA	NA	NA	NA
Copper	YDR496C	0.0873400676179183	0.0072515886958549	0.0172490815068699	5	-0.123522865354268	0.843126669142544	0.984530255947123	0.168288775067027	0.0908812222583406	0.253704534562083	NA	NA	NA	NA	NA	NA
Copper	YDR532C	0.0369152659133915	0.257176633812123	0.207387071777128	2	NA	NA	NA	0.115541137175285	0.247515821063355	0.458629898439389	NA	NA	NA	NA	NA	NA
Copper	YEL043W	-0.0197756427098093	0.543948686888341	0.337566973947216	6	-0.000593201508063608	0.999110197842275	0.999444431393279	0.103793351550126	0.299200617060421	0.514038358028761	NA	NA	NA	NA	NA	NA
Copper	YEL026W	0.0420119413412497	0.197169245058885	0.173978940451559	3	-0.813120518455183	0.39553394799927	0.871301360459806	-0.0845099913695644	0.398388889607578	0.611164392336403	NA	NA	NA	NA	NA	NA
Copper	YEL023C	-0.0921345837617763	0.00461027413875533	0.0123970357476381	7	-0.637592539080809	0.123443871211029	0.678737419279297	-0.226413650384629	0.0221209107680632	0.106150679189028	NA	NA	NA	NA	NA	NA
Copper	YEL018W	0.0472425303432086	0.146948756699281	0.141553000454106	3	0.429119451248265	0.717647874660723	0.969339710346001	0.0653197004615428	0.51423134597929	0.712376676919723	NA	NA	NA	NA	NA	NA
Copper	YEL016C	-0.0944283934971586	0.00368522555214995	0.0105096085609269	7	-0.793039530173717	0.0333611454474883	0.541017472974812	-0.359996081813251	0.000202096145769251	0.0067777109201681	NA	NA	NA	NA	NA	NA
Copper	YEL013W	0.0814437116954179	0.0123087117500018	0.0248135929634077	5	0.607758355513473	0.276883318051625	0.807253307923709	0.283820016583108	0.003842503776889	0.0377000370562694	NA	NA	NA	NA	NA	NA
Copper	YEL005C	-0.00990059553624444	0.761283258755846	0.414829236325288	5	0.252376318435557	0.682109027329143	0.962039003461772	0.141436352888839	0.156199159227672	0.349007496399329	NA	NA	NA	NA	NA	NA
Copper	YEL004W	0.0419573688194192	0.197752293999256	0.174098143772952	6	0.478458194806532	0.337077569640321	0.844078185282117	0.270486909406266	0.00596739621743452	0.0484850942666555	NA	NA	NA	NA	NA	NA
Copper	YEL002C	-0.0662050695816288	0.0419859367246338	0.059788103199046	3	-0.948078222692055	0.206047407848989	0.755762161862711	-0.252502408023747	0.0104566619092394	0.0669931013992621	NA	NA	NA	NA	NA	NA
Copper	YER002W	0.0312797924100648	0.337045084552133	0.248291997446732	4	0.00350067305094089	0.996499326949059	0.99914513558228	-0.0465275440693168	0.64238596813444	0.807791190644768	NA	NA	NA	NA	NA	NA
Copper	YER003C	-0.184114253504146	1.21137218240255e-08	4.33746136818355e-07	8	-0.644609669842112	0.0844320072800493	0.619473838664782	-0.379564817140789	8.33817953523748e-05	0.003948537766188	NA	NA	NA	NA	NA	NA
Copper	YER007W	0.0580211209519942	0.0747795719973741	0.0885532625367452	4	0.917240207282239	0.082759792717761	0.618814966398977	0.168265804805383	0.0909259647864788	0.253705618818858	NA	NA	NA	NA	NA	NA
Copper	YER008C	0.00880614183836329	0.786997325092054	0.424674225769762	3	-0.994619328800758	0.0660706034192539	0.602672023608597	0.00506405441660486	0.959712452871231	0.985380583454216	NA	NA	NA	NA	NA	NA
Copper	YER009W	0.106930014751262	0.00100021826717941	0.00388283002734238	8	0.254945291557448	0.542287066704666	0.926895322803181	0.127189594763471	0.202698460615396	0.408683537088496	NA	NA	NA	NA	NA	NA
Copper	YER032W	-0.03022221735368	0.353642813657673	0.255606252044334	6	-0.959473706220785	0.00243029093415246	0.24662056913742	-0.205187978428384	0.0385625986267019	0.150332187735855	NA	NA	NA	NA	NA	NA
Copper	YER036C	0.0110043326236686	0.735615064438032	0.406706038602661	7	-0.414025227706215	0.355788643245367	0.847100805500253	-0.0443850169285531	0.657794365229091	0.817775216063986	NA	NA	NA	NA	NA	NA
Copper	YER039C-A	-0.0969214087785083	0.00287360606298402	0.00867108499931894	4	0.837248069765719	0.162751930234281	0.73209649794215	NA	NA	NA	NA	NA	NA	NA	NA	NA
Copper	YER041W	-0.0155640629434465	0.632938720708156	0.370726879010137	7	-0.0460444614031764	0.921915329377714	0.990981599279755	-0.046945524645352	0.639397308637941	0.8062096135263	NA	NA	NA	NA	NA	NA
Copper	YER058W	0.0646013281688163	0.0472232964349198	0.0645117140920065	5	0.784707095943993	0.11596604680914	0.672126758945058	0.317964216874988	0.00112733375953462	0.0186908669696755	NA	NA	NA	NA	NA	NA
Copper	YER065C	0.00825995554001882	0.799919134441141	0.428334484691403	4	-0.470542354047422	0.529457645952578	0.921707738136982	-0.152453808414649	0.12609388068414	0.309404028657032	NA	NA	NA	NA	NA	NA
Copper	YER073W	0.0463111300875851	0.155093683007613	0.146291774337405	4	0.305389755526258	0.694610244473742	0.964699560923051	-0.0400779179776905	0.689201218459709	0.838448294410181	NA	NA	NA	NA	NA	NA
Copper	YER077C	0.0236614440430783	0.467761267922039	0.305444366941299	3	0.998967999317948	0.0289249401749409	0.524492097018333	0.1554489054527	0.118734422256143	0.299156141237225	NA	NA	NA	NA	NA	NA
Copper	YER082C	0.0658259817371986	0.0431774409126516	0.0610025186239654	5	0.302727674859292	0.620526144229786	0.944187779016119	0.0595991247596961	0.551821717559552	0.740943714657427	NA	NA	NA	NA	NA	NA
Copper	YER087W	0.0864291848908476	0.00788498754673173	0.0181840501327191	6	0.6095080367596	0.1989540769739	0.75300407175333	0.271100681323389	0.00585038898075545	0.0476698361394888	NA	NA	NA	NA	NA	NA
Copper	YER088C	-0.120480015696098	0.000207000293921263	0.00115906104133515	9	-0.296623728873256	0.43829379607925	0.891394281404332	-0.244688367070108	0.0131908449978615	0.0777516586470144	NA	NA	NA	NA	NA	NA
Copper	YER111C	-0.0329261073908345	0.31222010439236	0.23583732211154	5	-0.886868527599483	0.0448950501411829	0.564102631975155	-0.0742560900875412	0.458249833037411	0.662099290041163	NA	NA	NA	NA	NA	NA
Copper	YER112W	0.0412257746922153	0.205690536877998	0.17894484133313	2	NA	NA	NA	0.167567711643868	0.0922940839388243	0.255888755431388	NA	NA	NA	NA	NA	NA
Copper	YER127W	0.0485659514955909	0.135942735310868	0.134327113915026	3	-0.924450726049967	0.249048062326418	0.781949414796749	0.111099086289007	0.266283276672219	0.477513987398452	NA	NA	NA	NA	NA	NA
Copper	YER131W	0.0765412432483547	0.0186711200109536	0.0336039395568597	5	0.0330210274930438	0.957963963893711	0.993883414680752	-0.0472956972541452	0.636897920144587	0.805095271431389	NA	NA	NA	NA	NA	NA
Copper	YER134C	0.0553495585262599	0.0891983015401076	0.100212662516763	3	0.995793531703801	0.0584125661045611	0.593975623173047	0.332923562231409	0.000628511239792712	0.0131207455898333	NA	NA	NA	NA	NA	NA
Copper	YER148W	0.0668911737466614	0.0399000595974381	0.0575709600226811	5	0.213586545559229	0.73013521528758	0.970394983721525	0.00946018032915271	0.924817063980058	0.969152251864692	NA	NA	NA	NA	NA	NA
Copper	YER166W	-0.10369522501574	0.00142088127493035	0.00502809027828937	6	-0.904829206359237	0.0131552161651245	0.395209924535938	-0.229678606795771	0.0202228406008833	0.101114203004417	NA	NA	NA	NA	NA	NA
Copper	YER175W-A	0.0653252766118693	0.0447948141933621	0.0626085150901006	3	0.517115824182718	0.654011280318632	0.956771915990516	NA	NA	NA	NA	NA	NA	NA	NA	NA
Copper	YFL037W	-0.0602447553459366	0.0642813814750358	0.0798024578427142	5	-0.819552095693277	0.0894834256773493	0.624651023586734	-0.196481219402828	0.0477885073443561	0.172351993700956	NA	NA	NA	NA	NA	NA
Copper	YFR016C	-0.0662614864400807	0.0418110111751501	0.059663893856006	6	-0.272387127835327	0.601524155320799	0.943950260208791	-0.0777135933888304	0.437530073662099	0.644022650887083	NA	NA	NA	NA	NA	NA
Copper	YFR027W	-0.0951585144122041	0.0034282709944087	0.00989983142181919	3	-0.797304425489816	0.412517116992092	0.879108544089642	-0.19123553172799	0.0541805518140723	0.18613378761351	NA	NA	NA	NA	NA	NA
Copper	YFR031C	0.0305163791766748	0.348975228403304	0.253485255372521	3	-0.373277183727749	0.756468086314066	0.974908981932976	-0.00399790019907878	0.968189321921858	0.988230357136515	NA	NA	NA	NA	NA	NA
Copper	YFR045W	-0.00484912109705808	0.881718792256473	0.451724262967784	6	0.334371159906353	0.517135288855403	0.917413979699631	0.0705179531101121	0.481248208399924	0.682215551932482	NA	NA	NA	NA	NA	NA
Copper	YGL244W	0.0118083523597478	0.717098993871238	0.40037338875163	4	0.509635320071066	0.490364679928934	0.909608595455396	0.0216591417317173	0.828928514792515	0.921031683102795	NA	NA	NA	NA	NA	NA
Copper	YGL241W	0.0568219855626226	0.0809973005830035	0.0935831976867385	3	-0.650584417395204	0.549048011733408	0.928298565803532	0.262406190278871	0.0077132439780944	0.0554653477500353	NA	NA	NA	NA	NA	NA
Copper	YGL237C	0.0176983517747305	0.587063338293885	0.354540120559728	11	0.0482555585259685	0.88795563838052	0.990981599279755	0.0857011508504814	0.391749481988023	0.60595106462182	NA	NA	NA	NA	NA	NA
Copper	YGL229C	-0.0512567333282316	0.115536070211654	0.119818913311283	5	-0.713095968853065	0.176320915999083	0.7400832025827	-0.218586127499373	0.0273023547717076	0.122258504775187	NA	NA	NA	NA	NA	NA
Copper	YGL226W	-0.0421645732640229	0.195545209456627	0.173268088603437	3	0.0436873781276977	0.972178896657887	0.995463097099858	0.101480473808048	0.310156387208286	0.525609478306052	NA	NA	NA	NA	NA	NA
Copper	YGL221C	0.088846119130428	0.00630378378466173	0.0156374630596355	6	0.222513291958614	0.671738619486085	0.959449095364849	0.210286773900126	0.0338882145835881	0.139353405764288	NA	NA	NA	NA	NA	NA
Copper	YGL220W	0.0269732190923429	0.407787472576013	0.280794475887987	5	0.0729271064754287	0.907228694860017	0.990981599279755	0.208807188847634	0.0351927309394596	0.142836383251368	NA	NA	NA	NA	NA	NA
Copper	YGL215W	-0.0151859688894913	0.641221779185049	0.373328523207563	2	NA	NA	NA	0.0549456902773564	0.583348838520392	0.763035754936346	NA	NA	NA	NA	NA	NA
Copper	YGL211W	0.0722186157861473	0.0264972918048691	0.0432551183141347	4	0.723819782617409	0.276180217382591	0.807253307923709	0.09103562030991	0.362835851003387	0.578168126939783	NA	NA	NA	NA	NA	NA
Copper	YGL210W	-0.015809044332076	0.62759616106308	0.36894762004941	4	0.0105228538139927	0.989477146186007	0.99849945956492	0.169805884395677	0.0879645367409077	0.248836743600762	NA	NA	NA	NA	NA	NA
Copper	YGL204C	-0.00395863409352731	0.90332138397998	0.458338146081848	3	-0.171008252025598	0.890595043071476	0.990981599279755	0.0577441936430104	0.564289714475159	0.747789680657986	NA	NA	NA	NA	NA	NA
Copper	YGL203C	-0.0589911297329657	0.0700396351326336	0.08474202224799	6	-0.691041094435005	0.1284374783158	0.688043039465528	-0.119385593502171	0.232026435844591	0.442074049940232	NA	NA	NA	NA	NA	NA
Copper	YGL200C	-0.0997035487978224	0.00216265166946232	0.00697293703841863	4	-0.560735981402031	0.439264018597969	0.891394281404332	-0.293951895559304	0.00271111095049943	0.0311396679454954	NA	NA	NA	NA	NA	NA
Copper	YGL195W	-0.0177775641153803	0.585390668962451	0.354105126628308	2	NA	NA	NA	0.0777245572948642	0.437465226547235	0.644022650887083	NA	NA	NA	NA	NA	NA
Copper	YGL193C	-0.0569529229154501	0.0802986197339283	0.0930243574756339	3	-0.0702340283791805	0.955250787332025	0.993208485496575	0.0420028076012166	0.675095943057124	0.828840726405169	NA	NA	NA	NA	NA	NA
Copper	YGL190C	0.0165853797494622	0.610795185514968	0.363288081174713	3	-0.245880478485626	0.841845852994419	0.983955959799201	0.0557144042397026	0.578084179639039	0.759092280794114	NA	NA	NA	NA	NA	NA
Copper	YGL188C-A	-0.00879438779900528	0.787274803311998	0.424684662760236	4	-0.296795297354835	0.703204702645165	0.966200632010763	NA	NA	NA	NA	NA	NA	NA	NA	NA
Copper	YGL181W	0.0557598536775384	0.0868486571895216	0.0985154795271055	5	0.811221284518498	0.0956239054522755	0.6321169227495	0.288937360367641	0.00322693322424452	0.0338679964085847	NA	NA	NA	NA	NA	NA
Copper	YGL177W	-0.0605616518765548	0.0628892687696341	0.0785039785362962	1	NA	NA	NA	-0.0588945512093059	0.556541808647284	0.743418706736908	NA	NA	NA	NA	NA	NA
Copper	YGL175C	-0.012844605208442	0.693478781604132	0.392909207672165	2	NA	NA	NA	-0.143622351481696	0.14983475731749	0.340453832379482	NA	NA	NA	NA	NA	NA
Copper	YGL173C	-0.0891715919100441	0.00611420355501545	0.0153250998642656	4	-0.543673932925797	0.456326067074203	0.894709634724695	-0.117144983766917	0.240969372837263	0.451620187624228	NA	NA	NA	NA	NA	NA
Copper	YGL169W	0.0699952624515064	0.0315264596976874	0.049080094602019	3	0.22782256812835	0.853678766151293	0.985972817315894	0.0626120341682758	0.531858867983404	0.725550375593864	NA	NA	NA	NA	NA	NA
Copper	YGL164C	0.0350350917717939	0.282221424637034	0.22049975993146	5	0.513456414822018	0.376231754449861	0.861489917328038	0.222338027856592	0.0247026539564647	0.113859130242529	NA	NA	NA	NA	NA	NA
Copper	YGL155W	0.0355185811878701	0.275628721812993	0.217031290562416	4	0.412132883332508	0.587867116667492	0.943950260208791	-0.251161130633588	0.010887295641719	0.0685922544947559	NA	NA	NA	NA	NA	NA
Copper	YGL137W	-0.0140661761090345	0.666013163472839	0.383086980461697	5	-0.498115672939237	0.393081289750715	0.871131896953117	-0.218501554434867	0.0273635376002234	0.122258504775187	NA	NA	NA	NA	NA	NA
Copper	YGL136C	0.0181946780209595	0.576619453875648	0.350730683563134	3	-0.995162088345024	0.0626468635807885	0.600250250425806	0.235714448686382	0.0170805768081757	0.0916518755560646	NA	NA	NA	NA	NA	NA
Copper	YGL133W	-0.00269824419058832	0.934016345231292	0.465003760084696	6	0.220784882820507	0.674203861797311	0.959449095364849	0.055147073747233	0.581967505791376	0.761577243909099	NA	NA	NA	NA	NA	NA
Copper	YGL130W	0.00212654664936785	0.947974343755179	0.46862817849922	3	0.130635759134981	0.916596311799008	0.990981599279755	0.0904617363081795	0.365881652018427	0.581183851581617	NA	NA	NA	NA	NA	NA
Copper	YGL128C	0.0138319365723593	0.671246627565432	0.38484567062061	4	0.381483504152404	0.618516495847596	0.944187779016119	0.130979283028842	0.189458240462163	0.391652018591822	NA	NA	NA	NA	NA	NA
Copper	YGL126W	0.0035113862981845	0.914199346837839	0.460401319661403	9	0.224305365167572	0.561776482725157	0.932876349475717	0.171414002157923	0.0849545700514371	0.244225705833013	NA	NA	NA	NA	NA	NA
Copper	YGL125W	0.0326751130233951	0.315925111994626	0.237885305276664	8	0.575202253363427	0.135771269075957	0.696828485153742	0.107162601461141	0.283701580984666	0.497935883164249	NA	NA	NA	NA	NA	NA
Copper	YGL124C	0.00422362737110339	0.896884621178824	0.456455042111653	5	0.359591351146927	0.552221923113768	0.929209245057755	0.262971293481535	0.00757791296357547	0.0551221645852957	NA	NA	NA	NA	NA	NA
Copper	YGL122C	-0.0260311441800959	0.424364796389586	0.287839267393191	3	-0.015058836310457	0.990412884689925	0.99849945956492	-0.0285755821815152	0.775567070606482	0.890811976680538	NA	NA	NA	NA	NA	NA
Copper	YGL120C	0.0035079807062839	0.914282241876268	0.460401319661403	3	0.122467578652201	0.921838499507919	0.990981599279755	-0.124247446631838	0.213426014954067	0.422274924087605	NA	NA	NA	NA	NA	NA
Copper	YGL115W	0.149162843703329	4.17116521236444e-06	5.35418220701475e-05	8	0.497496561827831	0.209680403261209	0.756493104813997	0.329137282102701	0.00073072254460328	0.0144627437893798	NA	NA	NA	NA	NA	NA
Copper	YGL114W	0.0267871341034686	0.411031044925302	0.282598889455311	6	0.36273483583889	0.479761447392726	0.904291001794285	0.0532286940965102	0.595186730719926	0.772689083004534	NA	NA	NA	NA	NA	NA
Copper	YGL113W	0.0317190099156895	0.330301351969138	0.245316354305635	2	NA	NA	NA	0.037962892653954	0.704823232669549	0.848963967342888	NA	NA	NA	NA	NA	NA
Copper	YGL110C	-0.00341106515206145	0.9166416366618	0.460821962207194	4	0.405066558801545	0.594933441198455	0.943950260208791	0.10056668937421	0.314555845274399	0.52950542524119	NA	NA	NA	NA	NA	NA
Copper	YGL099W	0.0476988154998527	0.143079764298972	0.139106342900167	3	-0.935035456016447	0.230734734740687	0.768523015006554	-0.140593184732595	0.158707236607839	0.352408926008089	NA	NA	NA	NA	NA	NA
Copper	YGL098W	0.0203758631965155	0.531790364988555	0.332092447411741	6	0.331353137372225	0.52116073650567	0.91957870934038	0.185636555882911	0.0617617645428191	0.20156323386292	NA	NA	NA	NA	NA	NA
Copper	YGL094C	-0.00722056181744826	0.824658215970989	0.435180623939577	6	0.118646145266895	0.822865867522742	0.98142953087967	0.013887376146515	0.88981863620877	0.953052842105128	NA	NA	NA	NA	NA	NA
Copper	YGL093W	-0.0153154205048584	0.63838073903125	0.372231900676835	8	-0.709501579711565	0.0487102960315152	0.576738801870863	-0.141265734457541	0.156704273668649	0.349453584945292	NA	NA	NA	NA	NA	NA
Copper	YGL092W	0.0392661758685226	0.228086258198655	0.191687543446176	3	0.716296142032569	0.491671959466384	0.910595893537972	0.150953356808973	0.12990990095006	0.315149953440598	NA	NA	NA	NA	NA	NA
Copper	YGL090W	-0.00602433086668732	0.853345522501202	0.443733533241518	1	NA	NA	NA	-0.078937180645885	0.430326740460998	0.638844784696835	NA	NA	NA	NA	NA	NA
Copper	YGL086W	0.0348870580837242	0.284261137747165	0.221014649629272	1	NA	NA	NA	0.0580516354309677	0.562214028225617	0.747006792439148	NA	NA	NA	NA	NA	NA
Copper	YGL085W	0.0303323328150847	0.351890972870868	0.25475350544403	3	0.866311164500353	0.332969311206884	0.844078185282117	0.106333982937593	0.287462744212996	0.501177239039882	NA	NA	NA	NA	NA	NA
Copper	YGL080W	0.0162709817652773	0.617575233925419	0.365686482419837	4	0.0289574349981998	0.9710425650018	0.995463097099858	0.183213791059446	0.0653000420283377	0.208784930353321	NA	NA	NA	NA	NA	NA
Copper	YGL079W	0.0784302978982852	0.0159412013471746	0.0299794824886025	6	0.410806204091541	0.41845487821487	0.882042548921625	0.253160772240416	0.0102508010450319	0.0664038300991872	NA	NA	NA	NA	NA	NA
Copper	YGL072C	0.058586442730952	0.0719863212317515	0.0863731076362253	2	NA	NA	NA	0.215522698228604	0.0295940921813126	0.127276847576773	NA	NA	NA	NA	NA	NA
Copper	YGL071W	0.0545412598486156	0.0939766464832514	0.104126961723552	3	-0.764439907019668	0.446031229195829	0.89240456690409	-0.014383400697324	0.885909285460422	0.952161050889443	NA	NA	NA	NA	NA	NA
Copper	YGL066W	-0.0138156989744237	0.671610008133933	0.38484567062061	2	NA	NA	NA	-0.206674930365074	0.0371467566490821	0.147529258790582	NA	NA	NA	NA	NA	NA
Copper	YGL065C	-0.0103111668125273	0.75170274531283	0.411991177751928	4	-0.033157916798209	0.966842083201791	0.994973011377782	0.0234056433872662	0.815370028893876	0.913239977535338	NA	NA	NA	NA	NA	NA
Copper	YGL063W	0.0310315608561598	0.340895238075038	0.249800937998632	3	0.999244565989651	0.0247468958924272	0.501317976945811	0.112954356165416	0.258330776518371	0.469801376339498	NA	NA	NA	NA	NA	NA
Copper	YGL058W	0.0374229499235372	0.250686527665666	0.204063924133462	5	0.250965922058949	0.683846998747826	0.963180482212446	-0.10542216801406	0.291639670331779	0.505815316645777	NA	NA	NA	NA	NA	NA
Copper	YGL057C	0.0459917917688711	0.1579636431086	0.148497163483248	8	0.473280091516718	0.236209966345568	0.769302554794174	0.104638365705376	0.295262138067125	0.510087414601013	NA	NA	NA	NA	NA	NA
Copper	YGL056C	0.0895770564355095	0.005885209597153	0.0149256697532185	3	0.9334308304777	0.233598937610796	0.769302554794174	0.267051707278055	0.00666141206945486	0.0516304566900838	NA	NA	NA	NA	NA	NA
Copper	YGL053W	0.0714750639927442	0.0280961738027048	0.045134162727547	1	NA	NA	NA	0.00662133573066085	0.94733900693907	0.980419598279624	NA	NA	NA	NA	NA	NA
Copper	YGL049C	0.0783953318502982	0.0159883627223862	0.0300474102148612	2	NA	NA	NA	0.197010232964209	0.0471800723204605	0.170897132234128	NA	NA	NA	NA	NA	NA
Copper	YGL037C	-0.117080196270406	0.000312298906852574	0.00159147867119665	8	-0.36253956417054	0.3774526765525	0.86220136904607	-0.0679356296993755	0.49748986018535	0.696577837875304	NA	NA	NA	NA	NA	NA
Copper	YGL029W	0.0314408693114193	0.334561720969887	0.247332989958625	3	-0.685658225665326	0.519028945815898	0.918436863217887	-0.00353263318570003	0.971889771774434	0.989887730510998	NA	NA	NA	NA	NA	NA
Copper	YGL025C	-0.00774390993117777	0.812178380835488	0.432431338139442	7	0.116589513633988	0.803413979417564	0.977593828545164	0.0289676479122407	0.772570740784721	0.889513815879349	NA	NA	NA	NA	NA	NA
Copper	YGL022W	-0.137315445892624	2.30145202083291e-05	0.00020806883975662	7	-0.905622557319523	0.0049923579277587	0.311932147148875	-0.314593001475384	0.00128078836810526	0.0205368304262689	NA	NA	NA	NA	NA	NA
Copper	YGL020C	-0.0685160232846459	0.0353077741311225	0.0530099511798958	4	-0.854950451881227	0.145049548118773	0.708288440831335	-0.306053462250166	0.00175808243401783	0.0241331220979472	NA	NA	NA	NA	NA	NA
Copper	YGL019W	0.118574892755629	0.000260992137855279	0.00139015255274441	4	0.90654390240376	0.09345609759624	0.628941550452088	0.339757931856091	0.000476506157439854	0.0113925582448816	NA	NA	NA	NA	NA	NA
Copper	YGL018C	0.00410289716157653	0.899816378377545	0.457348377427492	4	0.326544415381384	0.673455584618616	0.959449095364849	0.1446835952217	0.14681617274653	0.336858607344625	NA	NA	NA	NA	NA	NA
Copper	YGL016W	0.0591061142785447	0.0694944565112702	0.0844501109866757	4	0.273925848087968	0.726074151912032	0.970145615647237	0.168021526048757	0.0914028622038591	0.254539616263912	NA	NA	NA	NA	NA	NA
Copper	YGL009C	-0.0118909529226685	0.715205909319247	0.399888277796091	7	-0.224189030068394	0.628896828802821	0.945624515561447	-0.0107818988585542	0.914350352032882	0.965494556697081	NA	NA	NA	NA	NA	NA
Copper	YGL004C	-0.0211371331715684	0.516570060321456	0.326306069819444	3	0.432640727836442	0.715163728093173	0.969124403943348	-0.00249986454406316	0.98010579940745	0.993303538733276	NA	NA	NA	NA	NA	NA
Copper	YGL002W	-0.00837819160548482	0.797117102427569	0.427254434876036	6	-0.0444139189047871	0.933422927006482	0.990981599279755	-0.172948525278977	0.0821594052380524	0.239613178583996	NA	NA	NA	NA	NA	NA
Copper	YGR002C	0.0344933549740667	0.289734236739341	0.224053723549001	3	0.797328342721337	0.412491889769321	0.879108544089642	0.315626099837621	0.0012318572428062	0.0199609728862647	NA	NA	NA	NA	NA	NA
Copper	YGR003W	0.0414820230247661	0.202884191644359	0.177282964239186	2	NA	NA	NA	0.0718830721516861	0.472778521116043	0.673883164909983	NA	NA	NA	NA	NA	NA
Copper	YGR005C	0.0283630642788598	0.384046985363213	0.27046984880839	4	0.566302787579694	0.433697212420306	0.890499288378546	0.152857913253716	0.125080986862053	0.308187761169277	NA	NA	NA	NA	NA	NA
Copper	YGR006W	0.0526498428033154	0.105959796676373	0.113254204141472	3	0.742617984563011	0.467167691219519	0.899868010805081	-0.0838370374024597	0.402169196759395	0.614261096251999	NA	NA	NA	NA	NA	NA
Copper	YGR009C	0.0106551273024136	0.743705804109944	0.409184029159116	3	0.924946155903177	0.248219587079298	0.781949414796749	0.20597065288141	0.037811824297719	0.149058328727052	NA	NA	NA	NA	NA	NA
Copper	YGR010W	0.0732780357880561	0.0243550591258925	0.0405114235654849	5	0.617422856065958	0.267157361172801	0.800854378637079	0.299616920628983	0.00221858452527151	0.0271740973973299	NA	NA	NA	NA	NA	NA
Copper	YGR011W	0.0845165642994887	0.00937835007645463	0.0205648844774587	4	0.780673682423299	0.2193263175767	0.762073786671488	0.332990251906573	0.000626834587187763	0.0131207455898333	NA	NA	NA	NA	NA	NA
Copper	YGR013W	0.057118895656909	0.079420024119071	0.0923603931291569	4	0.658647933887811	0.341352066112188	0.844078185282117	0.31436745814606	0.00129170310778684	0.0206383848506724	NA	NA	NA	NA	NA	NA
Copper	YGR015C	-0.0426976401707428	0.189950087303449	0.169741591251762	4	0.565169359341099	0.434830640658901	0.890499288378546	-0.0724485124391164	0.469294146564484	0.670746732587679	NA	NA	NA	NA	NA	NA
Copper	YGR019W	-0.111936537624488	0.000570045970057437	0.00247408123051647	8	-0.375942858987955	0.358707519439122	0.84813995517058	-0.108642873867415	0.277064535922457	0.490290661218267	NA	NA	NA	NA	NA	NA
Copper	YGR020C	-0.0710556207716281	0.0290342265064575	0.0462046586163615	4	-0.40098515936027	0.59901484063973	0.943950260208791	-0.207204934183362	0.0366527528645767	0.146477165680681	NA	NA	NA	NA	NA	NA
Copper	YGR023W	-0.0359602798392896	0.269698260319005	0.213613568136458	3	-0.417422345434678	0.725867155411295	0.970145615647237	-0.352688867829025	0.000277292568596357	0.00828505485419688	NA	NA	NA	NA	NA	NA
Copper	YGR024C	0.0133947265533765	0.681057471646231	0.388459691411744	4	-0.477006867873386	0.522993132126614	0.920344864850326	-0.153108336728525	0.124456439746527	0.307561175314155	NA	NA	NA	NA	NA	NA
Copper	YGR025W	-0.0791764627547703	0.0149634926694565	0.0286355147537072	2	NA	NA	NA	-0.350855692870263	0.000299838556443877	0.00861847508974359	NA	NA	NA	NA	NA	NA
Copper	YGR027W-B	0.00178324902042109	0.956363900098839	0.470449074601104	4	-0.556662373240719	0.443337626759281	0.89220318178075	NA	NA	NA	NA	NA	NA	NA	NA	NA
Copper	YGR030C	0.0244483364868699	0.453084987053823	0.299554550713103	2	NA	NA	NA	-0.216492317980975	0.0288517192868398	0.125882406041742	NA	NA	NA	NA	NA	NA
Copper	YGR036C	0.0874586318441618	0.00717258788249534	0.0170765944042427	2	NA	NA	NA	0.211041643479919	0.0332385048381803	0.138071349073632	NA	NA	NA	NA	NA	NA
Copper	YGR038W	-0.0438495256981595	0.178263554413861	0.162429655132312	5	-0.109407891718941	0.860975957305574	0.985972817315894	-0.0424135231572136	0.672100578205081	0.827158287499683	NA	NA	NA	NA	NA	NA
Copper	YGR039W	0.0179894931723744	0.580926418902511	0.352240991380145	4	0.672566517833888	0.327433482166112	0.842597985441388	0.0764457049888619	0.4450657847882	0.651724733934568	NA	NA	NA	NA	NA	NA
Copper	YGR042W	-0.0732042015501947	0.0244993426022999	0.0406520263612331	2	NA	NA	NA	-0.164593939008308	0.0983053779648646	0.265364210457303	NA	NA	NA	NA	NA	NA
Copper	YGR046W	-0.0935628824905206	0.00401240092110647	0.0112333598705921	8	-0.274829911375844	0.510053838972247	0.917413979699631	-0.242850391599476	0.0139178512549033	0.0798884200608578	NA	NA	NA	NA	NA	NA
Copper	YGR047C	-0.0164148635912305	0.614468311320593	0.364516211196988	6	-0.779011638200927	0.067857706163114	0.602672023608597	-0.148645511973325	0.135950821308987	0.322555358375081	NA	NA	NA	NA	NA	NA
Copper	YGR053C	-0.0591528124855526	0.0692740409736106	0.0843837786625256	7	0.108303629508982	0.817214468760777	0.981147128615505	-0.0230145461058904	0.818401628526986	0.915918081622844	NA	NA	NA	NA	NA	NA
Copper	YGR054W	0.0794860243444043	0.0145736064641104	0.0280471827372583	4	0.723429701230877	0.276570298769122	0.807253307923709	0.231957868634416	0.0189822926469271	0.0972984890716937	NA	NA	NA	NA	NA	NA
Copper	YGR072W	0.0743800029910814	0.022287449654957	0.0380490373684997	2	NA	NA	NA	0.0853764259513317	0.393552877564553	0.607590407468081	NA	NA	NA	NA	NA	NA
Copper	YGR073C	-0.0264964029094968	0.416129164537908	0.284880443732675	3	0.119243001032701	0.923906488398032	0.990981599279755	0.110653624851657	0.268217162272138	0.479588048826706	NA	NA	NA	NA	NA	NA
Copper	YGR074W	0.00938931355278923	0.773264937100059	0.419092329548202	3	0.934201436762513	0.232227642862177	0.769302554794174	0.126150301813091	0.206442790216382	0.413321535199604	NA	NA	NA	NA	NA	NA
Copper	YGR075C	0.0426587251417703	0.190354515842733	0.169887250756433	4	0.530461250288963	0.469538749711037	0.900262671725686	0.0916762109346578	0.359454540228642	0.574805694746389	NA	NA	NA	NA	NA	NA
Copper	YGR080W	0.00714674214423111	0.826422175073151	0.435500038747559	6	0.371657632130491	0.46818197383771	0.899868010805081	0.298669040909681	0.00229490742783379	0.0278111662864603	NA	NA	NA	NA	NA	NA
Copper	YGR081C	0.133847842281013	3.69854597924161e-05	0.000297773425815893	4	0.738810626407399	0.261189373592601	0.793978951612678	0.421960052526848	1.00000285377814e-05	0.00107924836294546	NA	NA	NA	NA	NA	NA
Copper	YGR089W	-0.0707793068804889	0.0296667806850448	0.0468645072708678	8	-0.723159593043525	0.042639488917394	0.564102631975155	-0.285810745565674	0.00359154094846338	0.0362321238539868	NA	NA	NA	NA	NA	NA
Copper	YGR091W	0.110533137084812	0.00066891173652646	0.00284420213204624	3	0.856866931115117	0.344815540345851	0.844078185282117	0.141336455053682	0.156494758111975	0.349258687631875	NA	NA	NA	NA	NA	NA
Copper	YGR094W	0.0512859973059793	0.115328148291139	0.119766191466115	3	-0.854673191243613	0.347515010039266	0.844815286999884	-0.130645987876778	0.190596869516324	0.393437060134743	NA	NA	NA	NA	NA	NA
Copper	YGR095C	0.115781262920799	0.00036439485451668	0.00178657220264883	4	0.821509884478775	0.178490115521225	0.740942206099397	0.167590322684252	0.0922495172245955	0.255888755431388	NA	NA	NA	NA	NA	NA
Copper	YGR098C	-0.0297266520254129	0.361594779019836	0.259428488645551	5	-0.750307434802732	0.144034769064547	0.707352568531004	-0.132915920143924	0.182939730659361	0.383765754773881	NA	NA	NA	NA	NA	NA
Copper	YGR102C	-0.161254195525498	6.34095680944976e-07	1.1580842153906e-05	7	-0.918217416572405	0.00351405239569796	0.276119329152873	-0.338556471694969	0.000500502957369512	0.0116377110412748	NA	NA	NA	NA	NA	NA
Copper	YGR104C	0.0970585933564517	0.00283407710228825	0.00858318359647585	4	0.741761592165798	0.258238407834203	0.792396106943015	0.325721910471588	0.000835737074023302	0.0155214592517343	NA	NA	NA	NA	NA	NA
Copper	YGR109W-B	-0.0153775525457232	0.637019020694342	0.371833238114936	3	0.359912482285374	0.765613095996337	0.976021825257722	NA	NA	NA	NA	NA	NA	NA	NA	NA
Copper	YGR113W	0.00235703359916821	0.942344843141799	0.467439781840376	1	NA	NA	NA	-0.0174305467666827	0.861957039653777	0.941274201378313	NA	NA	NA	NA	NA	NA
Copper	YGR116W	0.0306352188630533	0.347100681309063	0.252757460851278	6	0.459037870156268	0.359806453036625	0.848841000753367	0.157806768213917	0.113177691001089	0.289355029062302	NA	NA	NA	NA	NA	NA
Copper	YGR118W	0.0875298349005303	0.00712551592948034	0.016994261100674	7	-0.0599002704475968	0.898492478098767	0.990981599279755	-0.0304667512096665	0.761145089957098	0.884406314825667	NA	NA	NA	NA	NA	NA
Copper	YGR120C	0.0782881602044778	0.0161336771253711	0.0301953849380034	5	0.868097604459806	0.0563544317177565	0.586700314962218	0.287669498154915	0.00337057776169678	0.0350540087216465	NA	NA	NA	NA	NA	NA
Copper	YGR127W	-0.0198546451396861	0.542340524644834	0.336875035967576	6	-0.0449970572042594	0.932549967755453	0.990981599279755	0.190902275981417	0.0546093026232364	0.187171151154636	NA	NA	NA	NA	NA	NA
Copper	YGR128C	0.0795292953914691	0.0145198260434922	0.0279634574320156	3	-0.865750215934724	0.333683546557569	0.844078185282117	0.0399071467760575	0.690457843503761	0.838874015471859	NA	NA	NA	NA	NA	NA
Copper	YGR132C	0.0212529164848142	0.514275076810191	0.325309455896277	6	0.378211860910999	0.459732717389688	0.897647554358309	0.149582481165596	0.133472989853479	0.319707130060005	NA	NA	NA	NA	NA	NA
Copper	YGR142W	-0.0109841324154357	0.73608229599638	0.406725396504005	6	0.229570772218318	0.661693345970095	0.957789147116494	0.160949276852015	0.106088083508844	0.279127800216463	NA	NA	NA	NA	NA	NA
Copper	YGR144W	-0.0810554723266077	0.0127313891832399	0.0253813523677186	12	-0.073661423596298	0.820028926318031	0.981147128615505	-0.0365111051474066	0.715618324969968	0.856884408379363	NA	NA	NA	NA	NA	NA
Copper	YGR145W	0.0500969695695204	0.124015617378218	0.126207915061279	3	-0.922377171347925	0.252487552722452	0.784914597606349	-0.153094631808768	0.124490557237267	0.307561175314155	NA	NA	NA	NA	NA	NA
Copper	YGR150C	0.0644455887952398	0.0477599259790567	0.0649189052394007	3	0.958548463138432	0.183940411234364	0.745671113503231	0.140804218467491	0.158076699500465	0.351554712730427	NA	NA	NA	NA	NA	NA
Copper	YGR151C	0.0428715960181528	0.188149957970367	0.16847871488601	2	NA	NA	NA	0.238293005693112	0.0158725744918724	0.087215298841028	NA	NA	NA	NA	NA	NA
Copper	YGR152C	0.064956745178457	0.0460175784702561	0.0635021554178067	3	0.831166925647101	0.375346702920868	0.861036344512998	0.162539102188381	0.102636026030621	0.272426018048795	NA	NA	NA	NA	NA	NA
Copper	YGR156W	0.00931332477328745	0.775050393608328	0.419727137217606	4	0.203256275671884	0.796743724328116	0.976575732716341	0.0641120411855651	0.522056349760487	0.718518363962942	NA	NA	NA	NA	NA	NA
Copper	YGR157W	0.100540182640849	0.0019827641822195	0.00651307592082767	4	0.724687152707246	0.275312847292754	0.807253307923709	0.0800378572265956	0.423905317759252	0.633587253091958	NA	NA	NA	NA	NA	NA
Copper	YGR166W	0.025657363009757	0.431049549283942	0.291067532884201	4	0.44638836934123	0.553611630658771	0.929638521479713	0.0921056205638524	0.357198886471216	0.573038119341256	NA	NA	NA	NA	NA	NA
Copper	YGR168C	0.0631799373550523	0.0523135883067262	0.0691111503839589	3	0.993690085274532	0.0715542598694974	0.603581557974521	0.0292927945143351	0.770088363462066	0.888981925126744	NA	NA	NA	NA	NA	NA
Copper	YGR169C	0.115483568590737	0.000377426239151015	0.00183206392570078	5	0.776819496835679	0.122240953769435	0.678556410144011	0.273920556613685	0.00533858705576321	0.0453740237131732	NA	NA	NA	NA	NA	NA
Copper	YGR170W	0.0118682012109839	0.715727171494137	0.399888277796091	3	0.115240921744081	0.926471986264868	0.990981599279755	0.00125696105285354	0.989996200995303	0.996307970187263	NA	NA	NA	NA	NA	NA
Copper	YGR178C	-0.00161892403996556	0.960381463398973	0.471743168720958	7	0.376164565311322	0.405608033633466	0.875357162889369	0.0191625337875934	0.84839675754157	0.933236433295727	NA	NA	NA	NA	NA	NA
Copper	YGR182C	-0.0140927425661832	0.665420624059054	0.382911631483606	7	-0.15360308962214	0.742300607664543	0.972794163082936	0.0244758821839542	0.80708808044782	0.907928066993079	NA	NA	NA	NA	NA	NA
Copper	YGR184C	-0.055430148127281	0.0887327966547439	0.100068747356765	4	-0.571705767715239	0.428294232284761	0.890499288378546	0.0431597231487442	0.666671637657163	0.824002748844597	NA	NA	NA	NA	NA	NA
Copper	YGR186W	-0.000526839644095159	0.987102372872217	0.478647890408149	3	-0.275787469663637	0.822122803319511	0.981359343808437	-0.0480969008878868	0.631194576019875	0.800717004842245	NA	NA	NA	NA	NA	NA
Copper	YGR188C	-0.042402568886612	0.193032456039933	0.171608431721712	7	-0.734433519182187	0.06013532075583	0.596826930156713	-0.265682822762335	0.00695729797785428	0.0528305355906992	NA	NA	NA	NA	NA	NA
Copper	YGR192C	-0.0235750064864985	0.469389286894466	0.305875222914704	6	-0.261877339087026	0.616163731377932	0.944187779016119	-0.265092759816667	0.00708838634596266	0.0533494340775084	NA	NA	NA	NA	NA	NA
Copper	YGR196C	-0.0120393848706767	0.711808463349453	0.399139281967739	4	0.331722406692221	0.668277593307779	0.959449095364849	-0.115615527409915	0.247209495634797	0.458593351239347	NA	NA	NA	NA	NA	NA
Copper	YGR197C	-0.0574590005261278	0.0776440196884416	0.0909949752579925	5	-0.827389800505875	0.083821739266936	0.618814966398977	-0.0636448976779722	0.525099286073952	0.721364354157418	NA	NA	NA	NA	NA	NA
Copper	YGR198W	0.00737418423092851	0.820990172071588	0.434420255368994	4	-0.834711773827089	0.16528822617291	0.736863160724256	-0.0578112184556115	0.563836888397159	0.747789680657986	NA	NA	NA	NA	NA	NA
Copper	YGR202C	0.0214177735144338	0.511016543004019	0.323775070861218	8	0.27008481209481	0.517678990457111	0.917413979699631	0.0969875029955647	0.332175058864626	0.548105068911815	NA	NA	NA	NA	NA	NA
Copper	YGR204W	0.135162335609674	3.09397076502193e-05	0.000258267775114837	5	0.0249448531514689	0.968242520671556	0.995200839772151	0.224748283726591	0.0231464894181156	0.109067014769563	NA	NA	NA	NA	NA	NA
Copper	YGR211W	0.0588520312119436	0.0707038244969771	0.0852855444932035	4	0.282700348514531	0.717299651485469	0.969339710346001	0.0404627836010292	0.686372271974539	0.835863188353069	NA	NA	NA	NA	NA	NA
Copper	YGR215W	0.0247078909315528	0.44830159064607	0.298303107478957	6	0.30030868941966	0.563078681836993	0.934440334082126	0.153120237627548	0.12442681907338	0.307561175314155	NA	NA	NA	NA	NA	NA
Copper	YGR217W	-0.0295723000605327	0.364094230359971	0.260599333108162	3	0.99503934418886	0.063437252321072	0.60130028893793	-0.115541778854705	0.247513177625878	0.458629898439389	NA	NA	NA	NA	NA	NA
Copper	YGR221C	-0.123482245149685	0.000142678265205753	0.000886452206361257	5	-0.814105609397096	0.0934838607748873	0.628941550452088	-0.320192565238098	0.00103529882566758	0.017837076153068	NA	NA	NA	NA	NA	NA
Copper	YGR222W	-0.0738502633444405	0.0232615613562665	0.0392929772830826	7	-0.00324406337296933	0.994492735949729	0.99914513558228	-0.156092053611019	0.117198246610168	0.296569604696826	NA	NA	NA	NA	NA	NA
Copper	YGR223C	-0.0561225398962274	0.0848134324280228	0.0969341619203336	6	0.0779603117779507	0.883296446322621	0.990437917973862	-0.197947464508276	0.0461178913227384	0.168128960080347	NA	NA	NA	NA	NA	NA
Copper	YGR228W	-0.0483082987098659	0.138034102856125	0.135507953550472	1	NA	NA	NA	0.0952553339276229	0.340923149470798	0.557389704051827	NA	NA	NA	NA	NA	NA
Copper	YGR236C	0.00281970331377189	0.93105338102851	0.464541011504957	5	0.0101860817487568	0.987030902189797	0.997805508529491	0.155287231561822	0.119123019100834	0.299156141237225	NA	NA	NA	NA	NA	NA
Copper	YGR241C	0.065473432993696	0.0443110100896283	0.0620742789000491	3	0.999825238288936	0.0119021272710827	0.388898222899064	0.256661449391739	0.00921477722481666	0.0617919410620765	NA	NA	NA	NA	NA	NA
Copper	YGR246C	0.00523754485961922	0.872322388281756	0.449077685484933	2	NA	NA	NA	-0.0789948693366057	0.42998880589257	0.638674622099585	NA	NA	NA	NA	NA	NA
Copper	YGR251W	0.0404154159799919	0.214750436889776	0.184351386989146	6	0.087263439652875	0.869437092048687	0.98598310941712	-0.15307878557615	0.124530014340487	0.307561175314155	NA	NA	NA	NA	NA	NA
Copper	YGR252W	-0.0290947097818243	0.371896029702372	0.264030645989717	6	0.042725184670603	0.935951219154665	0.990981599279755	-0.125702626909087	0.208070808254742	0.415434214166739	NA	NA	NA	NA	NA	NA
Copper	YGR258C	-0.0431249493797148	0.185550733276106	0.167085910871296	6	0.180118166747538	0.732744496553561	0.971125213168099	0.0928753166898914	0.353177764967936	0.568725169038108	NA	NA	NA	NA	NA	NA
Copper	YGR261C	0.0183848248401214	0.572641618518332	0.349102211359062	4	-0.0698692432407907	0.930130756759209	0.990981599279755	0.0752079517172442	0.452492176384514	0.657919483711089	NA	NA	NA	NA	NA	NA
Copper	YGR262C	0.00955459872854457	0.769385490078827	0.417525993178694	2	NA	NA	NA	-0.102773832129926	0.303998188294143	0.519065563296269	NA	NA	NA	NA	NA	NA
Copper	YGR263C	-0.0352261430325867	0.279603664487922	0.219146610593504	5	-0.310473480381172	0.611138890743895	0.944187779016119	-0.00958745333620237	0.923808600136906	0.968941393761909	NA	NA	NA	NA	NA	NA
Copper	YGR270W	-0.0105827909380543	0.745385337702318	0.409859501395677	6	-0.880966294448544	0.0204102389266881	0.461692556747685	0.0703304382350836	0.482417938653851	0.683534953950961	NA	NA	NA	NA	NA	NA
Copper	YGR274C	0.0319604353119309	0.326631914393165	0.243454832156803	3	0.990171677295702	0.0893287313531887	0.624651023586734	0.145979303191499	0.143193064583866	0.332952979438909	NA	NA	NA	NA	NA	NA
Copper	YGR276C	0.0733041310010863	0.0243042412146048	0.0404763768063122	3	-0.0568002471925927	0.963820367550121	0.994700980321379	0.0470471199380599	0.638671746150328	0.8062096135263	NA	NA	NA	NA	NA	NA
Copper	YGR280C	0.0102858673170785	0.752292012515325	0.412158163596368	7	-0.291129056079209	0.526439695240387	0.921589424329197	-0.0873079624865937	0.382898795244299	0.5975937541057	NA	NA	NA	NA	NA	NA
Copper	YHL040C	0.0305105544607009	0.349067270735567	0.253485255372521	6	-0.985105822852991	0.000331102733169426	0.151060876797939	-0.0679961947709953	0.497105669571793	0.696240066099573	NA	NA	NA	NA	NA	NA
Copper	YHL036W	-0.0554481926957625	0.0886288351779569	0.0999929436715864	6	-0.314558670068723	0.543724337940111	0.926895322803181	-0.142940180457585	0.151799585865531	0.342640850111527	NA	NA	NA	NA	NA	NA
Copper	YHL035C	0.0535021110467219	0.100418366148318	0.108972609271361	6	0.477354081385527	0.338355479824087	0.844078185282117	0.184543358803637	0.0633384551699712	0.205163447147575	NA	NA	NA	NA	NA	NA
Copper	YHL034C	-0.103733870561783	0.00141501430789013	0.0050184933876941	4	-0.678876120448344	0.321123879551656	0.840012268591923	-0.105727388749868	0.290237036786708	0.504300076069249	NA	NA	NA	NA	NA	NA
Copper	YHL033C	0.0441078970519114	0.175717179587524	0.160676703338436	5	-0.00472140468590776	0.993988543181589	0.99914513558228	-0.126347174707855	0.205729732238887	0.41232448087121	NA	NA	NA	NA	NA	NA
Copper	YHL013C	0.0563342508233906	0.0836433260910101	0.0958383429030923	5	0.249005877602267	0.686263367620408	0.963364134683133	-0.101190728866049	0.311547024141921	0.526834625459055	NA	NA	NA	NA	NA	NA
Copper	YHL010C	-0.0513033857667019	0.115204741685136	0.119703396024232	6	-0.205585056779544	0.695966963202171	0.964699560923051	-0.0933163269208343	0.350886553543534	0.56686008467132	NA	NA	NA	NA	NA	NA
Copper	YHL008C	0.0104299618405266	0.748937749535892	0.410954904324668	6	0.196823306655926	0.708577449801036	0.967427629935516	0.000889396952059685	0.992921448940883	0.996648968686338	NA	NA	NA	NA	NA	NA
Copper	YHR003C	0.154681223900002	1.79720134150233e-06	2.56323927606846e-05	8	0.881762453846406	0.00377464580965487	0.28094458050607	0.303507225376685	0.00192876062080913	0.0257106520960743	NA	NA	NA	NA	NA	NA
Copper	YHR007C	0.00201596674800762	0.950676127311833	0.46909271367068	10	-0.0233510843010581	0.948947346803023	0.992443477487519	0.0619099848893818	0.536478090920737	0.729146953914746	NA	NA	NA	NA	NA	NA
Copper	YHR016C	-0.0589506018600466	0.0702326240597609	0.0848299710683298	7	-0.119264691026587	0.798966868132522	0.976900003406138	-0.0200830534309108	0.841207397010996	0.927531738332363	NA	NA	NA	NA	NA	NA
Copper	YHR023W	-0.000147599237391012	0.996386459840957	0.481263128727501	6	-0.315469298074298	0.542493943656088	0.926895322803181	-0.0633485987141267	0.527033977583907	0.722287316140179	NA	NA	NA	NA	NA	NA
Copper	YHR025W	0.0872826665319619	0.00729011510987856	0.0172657708517197	8	0.552969770564318	0.155149254228111	0.720791205642847	0.124750963926646	0.211562048268657	0.419748496738368	NA	NA	NA	NA	NA	NA
Copper	YHR031C	0.0119455636807842	0.71395526912692	0.399546765304924	8	-0.0176949964617008	0.966828806648324	0.994973011377782	-0.0431639089271372	0.666641232350502	0.824002748844597	NA	NA	NA	NA	NA	NA
Copper	YHR034C	0.136437915804086	2.59783689349288e-05	0.00022731238923125	6	0.88903808536837	0.0177857078813313	0.432284372075362	0.364682295386416	0.000164325394601967	0.00587463285702033	NA	NA	NA	NA	NA	NA
Copper	YHR039C	0.0311802501188588	0.338585653504389	0.248955131711477	6	0.079673167589058	0.880743123826143	0.98992931082843	0.219784564979038	0.0264477864460898	0.119589990886667	NA	NA	NA	NA	NA	NA
Copper	YHR040W	-0.0553495445976163	0.0891983821647192	0.100212662516763	6	-0.719260595712506	0.107158735911359	0.653794358160363	-0.328654273318888	0.000744801747092061	0.0146905723909193	NA	NA	NA	NA	NA	NA
Copper	YHR042W	0.0577627387708552	0.0760853474055507	0.0896314998288445	3	0.404264389206933	0.73505513115095	0.97117390793445	0.0677955384207612	0.498379116475796	0.697340642426995	NA	NA	NA	NA	NA	NA
Copper	YHR056C	0.0556560424214527	0.0874383882905185	0.0988547789244175	2	NA	NA	NA	-0.00841078024079119	0.933136508782171	0.973115921647041	NA	NA	NA	NA	NA	NA
Copper	YHR065C	0.0477223042494291	0.142882727967593	0.138964426284019	3	-0.849447645830019	0.353870632957629	0.847100805500253	0.0975390147980351	0.329419974220543	0.545062844241107	NA	NA	NA	NA	NA	NA
Copper	YHR070W	0.0340683261996218	0.295721836863238	0.227199020065246	3	-0.91737004105718	0.260615792988834	0.793978951612678	-0.0740743809993696	0.459353543686919	0.662363751857247	NA	NA	NA	NA	NA	NA
Copper	YHR072W	-0.000715494305928294	0.982484537651521	0.477685471690072	8	-0.0444181970549641	0.916825360741693	0.990981599279755	0.0623423267932053	0.533631091739432	0.727274206516452	NA	NA	NA	NA	NA	NA
Copper	YHR082C	-0.0378570307378378	0.245228594010416	0.201550343668486	6	-0.973169234434751	0.00107017737157202	0.189386496199683	-0.151977968340012	0.12729463287772	0.311242064425006	NA	NA	NA	NA	NA	NA
Copper	YHR086W	-0.0478229089783757	0.142041152723448	0.138492408231676	11	-0.176649950895982	0.603348400699898	0.943950260208791	-0.0439732524431829	0.660772383389215	0.820229607852931	NA	NA	NA	NA	NA	NA
Copper	YHR087W	-0.109721750066886	0.000733107169932568	0.00306076255762984	9	-0.239740022511741	0.534396955958836	0.924056465458149	-0.0855759534630481	0.392444193713056	0.606697510280724	NA	NA	NA	NA	NA	NA
Copper	YHR088W	0.0644976490310493	0.0475799759741882	0.0648687153107104	4	0.921842710141477	0.0781572898585223	0.611399815687806	0.114137661481662	0.253344163097959	0.465060530462235	NA	NA	NA	NA	NA	NA
Copper	YHR090C	0.0225519216392593	0.488894412305294	0.313830198734399	5	0.493289281765419	0.39841829856038	0.871301360459806	0.200504293178393	0.0433206377148964	0.161258262209248	NA	NA	NA	NA	NA	NA
Copper	YHR091C	0.125681734704044	0.000108050352178503	0.000706812907393293	5	0.686829669542258	0.200202781664634	0.75300407175333	0.274945278220203	0.00516271088171271	0.0440099944014854	NA	NA	NA	NA	NA	NA
Copper	YHR099W	-0.0311462149138738	0.339113433974318	0.249208527022151	7	0.0804912309273297	0.86379606603354	0.985972817315894	0.0426116545623972	0.670657425600052	0.826489130233767	NA	NA	NA	NA	NA	NA
Copper	YHR101C	0.0850653201494632	0.00892602728678337	0.0198799522262091	2	NA	NA	NA	0.215593651668797	0.0295392245973052	0.127232202331766	NA	NA	NA	NA	NA	NA
Copper	YHR105W	0.0162853786460773	0.617264044829228	0.365638236058007	3	-0.966163991692698	0.166079839390341	0.738037743854591	-0.0721869177173257	0.47090441292909	0.672216930859595	NA	NA	NA	NA	NA	NA
Copper	YHR108W	0.0360703759042739	0.268233766760079	0.212933626515557	6	0.563791742437465	0.243916126184913	0.778444678636956	0.202997172995739	0.0407307301130285	0.155839315215065	NA	NA	NA	NA	NA	NA
Copper	YHR114W	0.0338228357605483	0.299217609343232	0.229044126426623	7	0.136183732610369	0.770945188644647	0.976021825257722	0.069719786679179	0.486237749419079	0.686058196022972	NA	NA	NA	NA	NA	NA
Copper	YHR115C	0.145688986438761	6.97984497711267e-06	8.08257103831194e-05	7	0.659528296127588	0.107022007363777	0.653729246394051	0.392036536917398	4.60246246187099e-05	0.0028615310089024	NA	NA	NA	NA	NA	NA
Copper	YHR117W	-0.0128807868400839	0.692659252439437	0.392526606500089	7	-0.0576069058434837	0.902365670028138	0.990981599279755	0.0473493708362383	0.636515178593935	0.804789306268193	NA	NA	NA	NA	NA	NA
Copper	YHR119W	-0.0369218604832982	0.257091591003878	0.207387071777128	5	-0.754470573956791	0.140543127912985	0.703524116504085	-0.236624091820983	0.016645655113915	0.089908543202638	NA	NA	NA	NA	NA	NA
Copper	YHR123W	-0.0253403431399891	0.436766663283323	0.293326744244934	5	-0.917097022878239	0.0282952407237328	0.520351483664107	-0.122577808062507	0.219690282591277	0.428206161275961	NA	NA	NA	NA	NA	NA
Copper	YHR129C	0.00764583607303579	0.814513542395616	0.433166146973128	3	-0.414202511709228	0.728121056847272	0.970145615647237	-0.159586425303491	0.109118909435616	0.282681232777048	NA	NA	NA	NA	NA	NA
Copper	YHR150W	-0.0817007171740163	0.0120357822577107	0.0245246646568752	7	-0.901747772919366	0.00550882687766891	0.315903974796799	-0.147110325384132	0.140086044370509	0.329274052867832	NA	NA	NA	NA	NA	NA
Copper	YHR154W	-0.0246899041603724	0.448632147360576	0.298303107478957	6	-0.629716453708115	0.180280086118138	0.741464155124036	-0.0962720544260703	0.33577087214859	0.55205788694738	NA	NA	NA	NA	NA	NA
Copper	YHR155W	-0.0181833429257379	0.576856992205061	0.350730683563134	5	-0.351592859716575	0.561740272166169	0.932876349475717	0.0152968654240049	0.878717154598586	0.949106464828959	NA	NA	NA	NA	NA	NA
Copper	YHR158C	0.0398862906579436	0.220819033683851	0.187563013623205	5	0.565048782352355	0.32092398338839	0.840012268591923	-0.000738988631936898	0.994118498295932	0.996684706875341	NA	NA	NA	NA	NA	NA
Copper	YHR166C	0.0304081285833937	0.350688322128111	0.254169648006094	4	0.545994085340294	0.454005914659706	0.89319980023719	0.180058895511498	0.070152473309352	0.216552696885857	NA	NA	NA	NA	NA	NA
Copper	YHR167W	0.0672798812223275	0.0387577605744425	0.0566131651484333	3	0.959636206689422	0.181494243076991	0.74464331059911	0.253018299085313	0.0102950465664207	0.0664646347177498	NA	NA	NA	NA	NA	NA
Copper	YHR168W	0.010423538077213	0.749087182845044	0.410954904324668	6	0.217972762519227	0.678219030812689	0.961089423074057	0.011657477711948	0.907424562571027	0.962269956376141	NA	NA	NA	NA	NA	NA
Copper	YHR172W	-0.023150750385582	0.47742517158518	0.308966169298954	3	-0.988921358268147	0.0948506139036868	0.63097078048044	-0.124613030193395	0.212071507526249	0.420321906808782	NA	NA	NA	NA	NA	NA
Copper	YHR189W	0.00774692621255975	0.812106588782848	0.432431338139442	2	NA	NA	NA	-0.103538977468717	0.30039294480429	0.515371219040354	NA	NA	NA	NA	NA	NA
Copper	YHR194W	-0.0135182061965139	0.678281078179354	0.387119520091102	5	0.271903391427698	0.658116274549136	0.957498509392903	-0.0709033071841227	0.478849125458123	0.680649446715427	NA	NA	NA	NA	NA	NA
Copper	YHR197W	0.0702417067279009	0.030931443714647	0.0483196362160908	4	0.329625400306501	0.670374599693499	0.959449095364849	0.0448893079325701	0.654154442614692	0.81573215865621	NA	NA	NA	NA	NA	NA
Copper	YHR208W	0.0865452551368633	0.00780161560355927	0.0180683417858531	12	0.419544796125411	0.174559416967501	0.7400832025827	0.175932317884243	0.0769348793638919	0.230391065489936	NA	NA	NA	NA	NA	NA
Copper	YHR210C	0.00228733793564997	0.944046826103397	0.467687274377377	5	0.122523100949857	0.844389939187627	0.984530255947123	0.0273299391231355	0.785108452967188	0.89585177498211	NA	NA	NA	NA	NA	NA
Copper	YIL166C	0.160407719289982	7.26870223684017e-07	1.30132240145195e-05	6	0.640625377796073	0.170518540999582	0.7400832025827	0.261548965460227	0.00792260515016553	0.0561808954204973	NA	NA	NA	NA	NA	NA
Copper	YIL158W	0.156283247146789	1.39965967460225e-06	2.11602873450807e-05	7	0.885301081750022	0.00803768438539873	0.350109237094134	0.259546431937057	0.00843132986574218	0.0583158486481805	NA	NA	NA	NA	NA	NA
Copper	YIL151C	-0.0663463379206963	0.041549081518186	0.0593212299558496	6	-0.339617242488158	0.510159840803861	0.917413979699631	-0.426621214821907	7.77884169580162e-06	0.000908060704081333	NA	NA	NA	NA	NA	NA
Copper	YIL145C	-0.0219330636042303	0.500901277099716	0.318925493884442	6	-0.785470066879972	0.0640979728604235	0.60130028893793	-0.357824886089527	0.000222189229809258	0.00734637222259511	NA	NA	NA	NA	NA	NA
Copper	YIL135C	-0.0529421833706697	0.104032343957148	0.111804002491242	5	0.00804823792370257	0.989752775838219	0.99849945956492	0.125322670150072	0.209459738248313	0.417314421031122	NA	NA	NA	NA	NA	NA
Copper	YIL129C	-0.0378123467643483	0.245786556032507	0.20175307362969	4	-0.948726996743399	0.0512730032566011	0.579620532684701	0.0418304696905912	0.676354324846325	0.828840726405169	NA	NA	NA	NA	NA	NA
Copper	YIL127C	0.0726234643481231	0.0256601964014982	0.0421159950044485	3	-0.750277409158086	0.459839848414412	0.897647554358309	0.13412985317802	0.178938135744015	0.378457279796648	NA	NA	NA	NA	NA	NA
Copper	YIL123W	-0.137600023849773	2.21244330844419e-05	0.000203400518517725	6	-0.303988673377559	0.558062651850453	0.931481465238639	-0.278375101894547	0.00461095143326773	0.0413395645741245	NA	NA	NA	NA	NA	NA
Copper	YIL115C	-0.00641149041908939	0.844037746706806	0.441107532759417	6	0.0113425380325953	0.982986922577838	0.997679907944474	-0.151111143941386	0.129504503007946	0.314550215373864	NA	NA	NA	NA	NA	NA
Copper	YIL113W	-0.0524021728492055	0.107614758711585	0.114349395584485	9	-0.146639510757767	0.706569833160403	0.966990596851729	0.0854436196814342	0.393179304038172	0.607341512043841	NA	NA	NA	NA	NA	NA
Copper	YIL112W	-0.00981537992215808	0.763276372781255	0.415226994077841	6	-0.530376681381989	0.279032305455687	0.807253307923709	-0.0843560485435358	0.399251795929754	0.611829622222735	NA	NA	NA	NA	NA	NA
Copper	YIL105C	-0.00283106567043818	0.930776247400383	0.464541011504957	9	-0.0137196457325472	0.972054950921043	0.995463097099858	0.0790870271429599	0.429449269736482	0.638370536094771	NA	NA	NA	NA	NA	NA
Copper	YIL104C	0.0297047869431008	0.361948190208915	0.259609570385238	4	-0.244760543161355	0.755239456838644	0.974117392132463	0.0909052561045598	0.363526362933955	0.578889419816877	NA	NA	NA	NA	NA	NA
Copper	YIL098C	0.0596535246095078	0.0669465157140553	0.0821739003771138	5	0.861794324455065	0.0603820870006117	0.597598288521321	0.271277392129232	0.00581708128468844	0.0474660555612237	NA	NA	NA	NA	NA	NA
Copper	YIL096C	0.0606682832950452	0.062426474281632	0.0781413452188863	5	0.283721512343139	0.643661406357227	0.952243164283075	0.101346488289082	0.310798951003019	0.525967455543571	NA	NA	NA	NA	NA	NA
Copper	YIL095W	0.0443655055300749	0.173205387893913	0.159074791104051	4	0.637665134893413	0.362334865106587	0.850633778479574	0.292790469921852	0.00282348823040424	0.0320370154653543	NA	NA	NA	NA	NA	NA
Copper	YIL089W	0.0251209083959899	0.440749342536494	0.295297286184838	6	0.152165379476854	0.773513572414015	0.976021825257722	0.073193167584943	0.464726827695346	0.666847113955424	NA	NA	NA	NA	NA	NA
Copper	YIL084C	0.0230629260676868	0.479098001361812	0.309706703646215	2	NA	NA	NA	-0.167512573859376	0.0924028327782154	0.255888755431388	NA	NA	NA	NA	NA	NA
Copper	YIL079C	0.0451041388546957	0.166152037941011	0.154262892263472	4	0.0656755782999282	0.934324421700072	0.990981599279755	0.0452283040158601	0.651712140592967	0.813573427366166	NA	NA	NA	NA	NA	NA
Copper	YIL077C	-0.0709148162596143	0.0293551012460554	0.0465519539625803	11	-0.180023983782207	0.596333177505611	0.943950260208791	-0.0969791635064154	0.332216831104416	0.548105068911815	NA	NA	NA	NA	NA	NA
Copper	YIL068C	0.064771921750016	0.0466413035454502	0.0639413474799622	4	0.413074717791355	0.586925282208645	0.94374423629847	0.199640940622191	0.0442489477965427	0.163082462239835	NA	NA	NA	NA	NA	NA
Copper	YIL048W	-0.00784902911765747	0.809677319360387	0.431775525368862	5	-0.134290124820786	0.829531816593453	0.982045885765354	0.0529565389612918	0.59707298505065	0.7735577518663	NA	NA	NA	NA	NA	NA
Copper	YIL044C	0.0521466827419016	0.109343322543627	0.115644263813743	5	0.0740686105955399	0.905779217677632	0.990981599279755	0.171064059216576	0.0856024857302375	0.244823109188479	NA	NA	NA	NA	NA	NA
Copper	YIL036W	0.0020559680994051	0.949698712795072	0.468898772950222	5	0.216146436593774	0.726951989086192	0.970145615647237	0.135646585847088	0.174028977823904	0.371217832430853	NA	NA	NA	NA	NA	NA
Copper	YIL027C	0.054432031676945	0.0946377939825845	0.104598561856536	2	NA	NA	NA	0.185389858403057	0.062114745305464	0.202332769446044	NA	NA	NA	NA	NA	NA
Copper	YIL024C	-0.0279116528112297	0.391663480504492	0.27363851980869	7	0.246204450860344	0.594582269546283	0.943950260208791	-0.0124153450367571	0.9014354387484	0.958928882786574	NA	NA	NA	NA	NA	NA
Copper	YIL020C	0.0706194718010262	0.0300380588493712	0.0472621731645668	5	0.0559419522519904	0.928809662746179	0.990981599279755	0.232304497835368	0.0187994929272707	0.0969640212299265	NA	NA	NA	NA	NA	NA
Copper	YIL019W	0.0717237427550881	0.0275524306610633	0.0445764564945283	6	0.195838160166626	0.709998209589869	0.967633461182121	-0.109694018768572	0.272415327275705	0.484218667500632	NA	NA	NA	NA	NA	NA
Copper	YIL008W	0.053273777838185	0.101879860064788	0.110191810456794	5	-0.249231374859541	0.685985307382881	0.963364134683133	-0.109567210988331	0.272973391334601	0.484909254172024	NA	NA	NA	NA	NA	NA
Copper	YIL007C	0.0737886267223124	0.0233772639468903	0.0393906157142772	6	0.700475012703151	0.121136852254601	0.676396484489171	0.349395604849806	0.000318992689908837	0.00885746692368227	NA	NA	NA	NA	NA	NA
Copper	YIL002C	-0.103321483789213	0.00147878722362069	0.00517818706473095	5	-0.888301062411771	0.0440548548522591	0.564102631975155	-0.269980244857247	0.00606554477293222	0.048847422919565	NA	NA	NA	NA	NA	NA
Copper	YIL001W	0.00730757301289366	0.822580173911303	0.434420255368994	6	0.411353182222207	0.417773058930734	0.881795312826532	0.139800844711367	0.161091370005558	0.355670730182458	NA	NA	NA	NA	NA	NA
Copper	YIR001C	0.0393445424539206	0.227158590232124	0.191084955418199	5	0.772545915169853	0.125681739917645	0.683518231543858	0.277904807207739	0.00468335613626731	0.041678520034253	NA	NA	NA	NA	NA	NA
Copper	YIR006C	0.014121277450164	0.664784413063615	0.382626438972803	3	0.704536664102694	0.502309733420988	0.916179470878763	0.206783383578553	0.0370452182173635	0.147459045374613	NA	NA	NA	NA	NA	NA
Copper	YIR007W	-0.0887645727851457	0.00635210268950545	0.0156933923570436	3	-0.516846719990501	0.654211417830196	0.956771915990516	-0.138216786498879	0.165937479756083	0.362177408119515	NA	NA	NA	NA	NA	NA
Copper	YIR011C	0.123810667639835	0.000136916517820854	0.000856521371818858	4	0.269206703967527	0.730793296032473	0.970502057313422	0.294192067264543	0.00268838087256605	0.0310967716523935	NA	NA	NA	NA	NA	NA
Copper	YIR014W	-0.0557884463697647	0.0866867921148379	0.0984288004624297	5	-0.428163364945202	0.471993124619451	0.901242135686721	-0.148453061164102	0.136464063698304	0.322951776729127	NA	NA	NA	NA	NA	NA
Copper	YIR015W	-0.0389257362433336	0.23214749974648	0.19382161842705	3	0.443027540492848	0.707808774710599	0.966990596851729	-0.076249591713163	0.446237860131879	0.652888150241202	NA	NA	NA	NA	NA	NA
Copper	YIR019C	-0.0978850052151342	0.00260625742910338	0.00801393203962321	7	0.370629349791812	0.413109819118098	0.879108544089642	0.176817160841738	0.0754379007796722	0.227193191425086	NA	NA	NA	NA	NA	NA
Copper	YIR022W	-0.0741897410757271	0.0226331586104246	0.0384462752403051	4	-0.130238450259296	0.869761549740704	0.986135416911957	-0.265095698611408	0.00708772808866551	0.0533494340775084	NA	NA	NA	NA	NA	NA
Copper	YIR025W	0.0444437308449072	0.17244798707069	0.158585542838275	4	0.0515536478641248	0.948446352135875	0.992443477487519	0.138393226602226	0.165392412287937	0.3614996554402	NA	NA	NA	NA	NA	NA
Copper	YIR026C	0.102581784703669	0.00159984272756438	0.00546248912883407	8	0.198968529501038	0.636663145845228	0.949758706410133	0.0977938413458809	0.328151924210299	0.543908723988094	NA	NA	NA	NA	NA	NA
Copper	YIR032C	-0.0596188839577884	0.0671054435607777	0.0822576678825572	13	-0.517525249351175	0.0700841941633841	0.602672023608597	-0.295234240694974	0.00259172252434534	0.0305034009038175	NA	NA	NA	NA	NA	NA
Copper	YJL209W	0.0373147024741154	0.252060670536128	0.204753764773015	5	-0.336307569565475	0.580014471440188	0.94374423629847	-0.0828924343370237	0.407511084010978	0.618620860016665	NA	NA	NA	NA	NA	NA
Copper	YJL208C	0.119675630862681	0.000228375648166195	0.00125296728605339	6	0.934835396903468	0.00623127992905616	0.316285679390771	0.260738440601051	0.00812515475488504	0.0570956820613543	NA	NA	NA	NA	NA	NA
Copper	YJL206C	0.0324812234716145	0.318806828058906	0.239392776052284	5	0.185703543938909	0.764921022214202	0.976021825257722	0.272584808857961	0.00557583676388424	0.0465602719553545	NA	NA	NA	NA	NA	NA
Copper	YJL205C	-0.0622108600801329	0.0560404227214928	0.0724815183980533	4	0.0474887548264864	0.952511245173514	0.992830468313853	0.0717310202226101	0.47371788776041	0.674549743089257	NA	NA	NA	NA	NA	NA
Copper	YJL203W	0.0738301843050621	0.0232991985502736	0.0393077541014652	4	0.296417346835093	0.703582653164907	0.966296424365114	0.270643937087488	0.00593726501860382	0.0483088988711435	NA	NA	NA	NA	NA	NA
Copper	YJL187C	-0.0474099624761418	0.145519869913422	0.140711344532389	7	-0.228989496362066	0.621366827245405	0.944187779016119	-0.0396083420441569	0.692658628185217	0.840298484245905	NA	NA	NA	NA	NA	NA
Copper	YJL181W	-0.00804580697465018	0.805000689064336	0.430124510655437	6	0.0301884904938354	0.954731020323552	0.993208485496575	-0.0836196123509826	0.403395092404276	0.615638170327278	NA	NA	NA	NA	NA	NA
Copper	YJL176C	0.0213733276409807	0.511893990399169	0.324029239479241	8	0.202807837496059	0.630033757578986	0.946617452730718	0.082564926387408	0.409372877242107	0.620623603982203	NA	NA	NA	NA	NA	NA
Copper	YJL165C	0.013239254188082	0.684559350301988	0.389803461948775	6	0.491583139331008	0.32202180277014	0.840169572427446	0.201811796198124	0.041945656798005	0.158834923449922	NA	NA	NA	NA	NA	NA
Copper	YJL156C	-0.0211492336057882	0.516329965442455	0.326305000326214	9	0.339207490423736	0.371848006730061	0.856699912623523	0.0432838942333411	0.665769893953045	0.823733988151628	NA	NA	NA	NA	NA	NA
Copper	YJL149W	0.0410597632726676	0.207523606261835	0.180148613166666	8	0.858447532011159	0.00635927936257144	0.316285679390771	0.303221811262716	0.00194879767717914	0.0257391744791888	NA	NA	NA	NA	NA	NA
Copper	YJL143W	-0.0415203846427879	0.202466475981798	0.176988732369079	6	-0.0354504932709757	0.946846536075204	0.992205855095153	-0.134671126280776	0.177174706020845	0.376323549364735	NA	NA	NA	NA	NA	NA
Copper	YJL140W	0.0463260886828793	0.154960222663792	0.146267286628129	4	0.935015388323959	0.0649846116760408	0.602293467400126	0.108573277794257	0.277374227220684	0.490290661218267	NA	NA	NA	NA	NA	NA
Copper	YJL139C	0.0585461673003177	0.0721824577359496	0.0864940327966686	6	0.0316371082610883	0.952560170503902	0.992830468313853	0.259861887385858	0.00834932997815624	0.05788868784855	NA	NA	NA	NA	NA	NA
Copper	YJL132W	-0.0206416672438296	0.526450393667558	0.33039199527698	6	0.178699977163364	0.734803308362567	0.97117390793445	0.0116676503793264	0.907344136931217	0.962269956376141	NA	NA	NA	NA	NA	NA
Copper	YJL131C	-0.0297919316904195	0.36054093180881	0.259146640289647	6	0.762888674434193	0.0776672605922654	0.610425701812186	0.0414234563678695	0.679329797226543	0.831179987194829	NA	NA	NA	NA	NA	NA
Copper	YJL128C	0.0327798784111423	0.314375146835984	0.237177604591196	3	0.415779614290582	0.727017532155631	0.970145615647237	0.0503595245141479	0.615205412689846	0.787832158407367	NA	NA	NA	NA	NA	NA
Copper	YJL125C	0.102293292700552	0.00164947606106881	0.00557598699559213	4	0.672449375501381	0.327550624498619	0.842597985441388	0.145287131345924	0.145120043100615	0.334189704131966	NA	NA	NA	NA	NA	NA
Copper	YJL122W	0.0671319728840409	0.0391891079485636	0.0569680231254354	5	0.00856769076129993	0.989091410776843	0.99849945956492	0.0890646857772593	0.373361719425963	0.589729884355635	NA	NA	NA	NA	NA	NA
Copper	YJL117W	0.136249062547453	2.66619725931936e-05	0.000230331501903529	10	0.364151334662566	0.300911447812273	0.828274936516881	0.233987937084247	0.0179331185002909	0.0946117859012376	NA	NA	NA	NA	NA	NA
Copper	YJL109C	0.0512824692862354	0.115353199450171	0.119766191466115	4	-0.248295350272985	0.751704649727015	0.972967952121015	0.126962970425717	0.203510751459818	0.410032229077196	NA	NA	NA	NA	NA	NA
Copper	YJL106W	-0.0579353379821299	0.0752110482061855	0.0889867654446466	3	-0.742933922982082	0.466867287005758	0.899868010805081	-0.248706707855223	0.0117156337131161	0.0721839917760031	NA	NA	NA	NA	NA	NA
Copper	YJL099W	0.00855130985942681	0.793019152713775	0.426485995794102	3	0.906140234412574	0.278030066945341	0.807253307923709	0.20180985426353	0.0419476716551034	0.158834923449922	NA	NA	NA	NA	NA	NA
Copper	YJL098W	0.0331674905635848	0.308684044590476	0.233856512974883	2	NA	NA	NA	-0.061871255413823	0.536733493832272	0.729146953914746	NA	NA	NA	NA	NA	NA
Copper	YJL094C	0.0379384101056498	0.244214702639345	0.200838354738994	8	0.312372872962079	0.451285983747331	0.89240456690409	0.167945565824407	0.0915515597994821	0.254581877517276	NA	NA	NA	NA	NA	NA
Copper	YJL093C	-0.0518662128318736	0.111266049471803	0.11704862730029	4	-0.407657691247946	0.592342308752054	0.943950260208791	-0.281687932063691	0.00412858380221761	0.0385797470036939	NA	NA	NA	NA	NA	NA
Copper	YJL084C	-0.0791871106205411	0.0149499310490813	0.028629725481546	7	-0.197192084698594	0.671706775002884	0.959449095364849	-0.0901559699346836	0.367510857480506	0.582527583434309	NA	NA	NA	NA	NA	NA
Copper	YJL083W	-0.00473442094762147	0.884496759934101	0.452814299963068	7	0.0811554629781249	0.862679461949333	0.985972817315894	0.175887203264329	0.0770118386742583	0.230391065489936	NA	NA	NA	NA	NA	NA
Copper	YJL074C	0.00548909935838369	0.866246501125691	0.447053783943973	5	0.0712241422463175	0.909391336664475	0.990981599279755	0.0558293373763863	0.577298937466265	0.75897500401521	NA	NA	NA	NA	NA	NA
Copper	YJL062W	-0.0983659774621712	0.0024814896404328	0.00770867925697056	2	NA	NA	NA	-0.16519318578797	0.0970698945623588	0.263022168117808	NA	NA	NA	NA	NA	NA
Copper	YJL056C	0.0267013411403683	0.412531603962009	0.283160138073252	3	-0.277809444442611	0.820783234251905	0.981147128615505	0.0190339159953861	0.849402280703743	0.933417371491827	NA	NA	NA	NA	NA	NA
Copper	YJL050W	0.0327728748769098	0.314478605555599	0.23718989990535	5	-0.699122485990409	0.18891878595991	0.745671113503231	-0.0457749948818808	0.647781249068691	0.810434983524259	NA	NA	NA	NA	NA	NA
Copper	YJL049W	0.0063878572495525	0.844605307264327	0.441151437158001	4	0.646680649992286	0.353319350007714	0.847100805500253	0.14850844663789	0.136316206817493	0.322869028155717	NA	NA	NA	NA	NA	NA
Copper	YJL047C	0.00463684664596559	0.886861067897804	0.453559164909608	5	0.181667680900529	0.769972205557341	0.976021825257722	0.222961590939005	0.0242917327583377	0.112509078038616	NA	NA	NA	NA	NA	NA
Copper	YJL042W	-0.0516301508711693	0.112904906586067	0.117898972444856	10	-0.225263892623786	0.531487897567532	0.923382323881146	-0.100810339104797	0.313378850757582	0.528457260121866	NA	NA	NA	NA	NA	NA
Copper	YJL033W	0.0667833457328686	0.0402219425898371	0.0578673197842766	3	-0.835128559155643	0.370786366396105	0.855841041342533	-0.00119331587155682	0.990502710877397	0.996307970187263	NA	NA	NA	NA	NA	NA
Copper	YJL023C	-0.0190709922601967	0.558396337010771	0.344253138830212	3	0.967256045118967	0.163362702544297	0.733350703671049	-0.0865519756329786	0.387047812609197	0.601377206581126	NA	NA	NA	NA	NA	NA
Copper	YJL020C	-0.0380390713616236	0.242964652131862	0.20017329428709	7	0.040190781816051	0.931825102238484	0.990981599279755	0.10414442139814	0.297560162676557	0.512876027147355	NA	NA	NA	NA	NA	NA
Copper	YJL010C	0.0869731285284805	0.00750104833262603	0.0176102910829372	3	0.421392755137352	0.723082786558741	0.970145615647237	0.166123443685609	0.0951762188636984	0.25961276676221	NA	NA	NA	NA	NA	NA
Copper	YJL005W	-0.0309576074509297	0.342047695572805	0.250216154109267	5	-0.950811416782946	0.0129986958943359	0.395209924535938	-0.0483468190334245	0.629419937011462	0.799352140254343	NA	NA	NA	NA	NA	NA
Copper	YJR005C-A	0.0587607152918294	0.0711426517412794	0.0856525283886826	9	-0.38522015113862	0.305917283216343	0.828896263996677	NA	NA	NA	NA	NA	NA	NA	NA	NA
Copper	YJR015W	-0.0295663562257072	0.364190695184031	0.260599834682602	6	-0.128030410545297	0.809003707729191	0.978516582160947	-0.00632696215979373	0.949677095875549	0.981034365381311	NA	NA	NA	NA	NA	NA
Copper	YJR030C	-0.021621670263302	0.507001304500833	0.321980719189745	5	-0.619416169660338	0.265162906407774	0.7990324419702	-0.0785426912156281	0.432641685652121	0.640618804537958	NA	NA	NA	NA	NA	NA
Copper	YJR033C	-0.00988364883623457	0.761679500836111	0.414962059629387	9	0.0704379665017485	0.857096922190937	0.985972817315894	0.103542894818792	0.300374559392954	0.515371219040354	NA	NA	NA	NA	NA	NA
Copper	YJR034W	-0.00455528918748621	0.888838046719176	0.454228771721019	9	0.0399167260988875	0.918790208542417	0.990981599279755	0.093814563482374	0.348309222301396	0.565039350982412	NA	NA	NA	NA	NA	NA
Copper	YJR036C	0.012339725910819	0.704951491381741	0.396765928452864	4	0.464535911461481	0.535464088538519	0.924098756459488	-0.0229856159458885	0.81862598818652	0.915933144236287	NA	NA	NA	NA	NA	NA
Copper	YJR040W	0.0233155981842251	0.474293874176485	0.307891611775289	5	0.180333874831167	0.77164240990557	0.976021825257722	-0.044806655600401	0.654750467142985	0.816119562444513	NA	NA	NA	NA	NA	NA
Copper	YJR041C	0.0495400682920757	0.128256023416496	0.129160483008774	3	-0.26043032082394	0.832271140173073	0.982361270916629	0.102277878968664	0.306350098421793	0.520715941807207	NA	NA	NA	NA	NA	NA
Copper	YJR044C	-0.0349410204500272	0.283516455251155	0.220815991830046	4	0.301391224431309	0.698608775568692	0.964699560923051	-0.0262139844994709	0.793683585905068	0.901496288434583	NA	NA	NA	NA	NA	NA
Copper	YJR045C	0.00585387489724894	0.857450039016644	0.444744030068013	9	0.322843189760806	0.396788231587946	0.871301360459806	0.109569231706062	0.272964492392467	0.484909254172024	NA	NA	NA	NA	NA	NA
Copper	YJR046W	0.00194892149370036	0.952314512512283	0.469264569940062	6	0.336011370887618	0.514951397325332	0.917413979699631	0.0461344525898018	0.645201879037847	0.809332181600106	NA	NA	NA	NA	NA	NA
Copper	YJR047C	-0.0902695937007187	0.00551187743833063	0.0141770378867668	8	-0.640069000886636	0.0873695912435445	0.624293448509212	-0.258358941436411	0.00874640364234431	0.0596298317451841	NA	NA	NA	NA	NA	NA
Copper	YJR050W	0.048703113234471	0.134839401705615	0.133673735230822	5	0.809627239991899	0.0968129325018817	0.6321169227495	0.189953015230426	0.0558458740086173	0.189579531174353	NA	NA	NA	NA	NA	NA
Copper	YJR052W	0.0120124696828208	0.712424101213523	0.399319928356161	4	0.606037937092841	0.393962062907159	0.871301360459806	0.183420466474533	0.0649919229081661	0.208382174346811	NA	NA	NA	NA	NA	NA
Copper	YJR055W	0.0901559109758392	0.00557165862555782	0.0143037611591566	4	0.670542174078109	0.329457825921891	0.843094274465174	0.139808568537375	0.161068001296895	0.355670730182458	NA	NA	NA	NA	NA	NA
Copper	YJR057W	0.0359780911704856	0.269460964071518	0.213534073029186	4	-0.282062975669427	0.717937024330573	0.969339710346001	0.0253919182866613	0.800016257329435	0.903651854645412	NA	NA	NA	NA	NA	NA
Copper	YJR059W	-0.0191702349736673	0.556350317004734	0.343539678539249	7	0.244118899094743	0.597808453486336	0.943950260208791	0.0144883268124618	0.885082671494987	0.952108981941022	NA	NA	NA	NA	NA	NA
Copper	YJR060W	0.0116265105737863	0.721272647829724	0.401660147476288	3	0.720747749532189	0.487597215812806	0.907394523615013	-0.0315484404109705	0.752932415764947	0.880598198380055	NA	NA	NA	NA	NA	NA
Copper	YJR066W	-0.0447878702572853	0.169145283586051	0.156136352258238	6	-0.777647828403703	0.0686641323608474	0.602672023608597	-0.108195808969793	0.279057947296864	0.492202114874518	NA	NA	NA	NA	NA	NA
Copper	YJR069C	0.0364080635989358	0.263775922091359	0.210747349749017	5	0.271538362286044	0.658563557643496	0.957498509392903	0.0560530449172935	0.575771951135043	0.758152753336198	NA	NA	NA	NA	NA	NA
Copper	YJR072C	0.0086594031322856	0.790463317983501	0.425531953043511	6	0.030294712019481	0.954571833753286	0.993208485496575	-0.0988253351211826	0.323050987476002	0.537951827790873	NA	NA	NA	NA	NA	NA
Copper	YJR074W	-0.0878699599395645	0.00690445978528056	0.0165832268886972	11	-0.266072205538772	0.429044113014614	0.890499288378546	-0.151890218544449	0.127517017657782	0.311288401389041	NA	NA	NA	NA	NA	NA
Copper	YJR079W	-0.0192267525805496	0.555186765235826	0.342976850155232	4	0.461010717881667	0.538989282118333	0.926862718399702	-0.113494983328425	0.256044245243311	0.467615926817285	NA	NA	NA	NA	NA	NA
Copper	YJR083C	0.0222621438805458	0.494497224163326	0.316328256808337	4	0.58162601958635	0.41837398041365	0.882042548921625	0.192031615196005	0.0531675389017451	0.183845860760978	NA	NA	NA	NA	NA	NA
Copper	YJR087W	-0.00978547196815065	0.763976264358498	0.415381738512654	6	0.330425572925878	0.52239974763776	0.919920234719668	0.115857842942322	0.246213497911056	0.457253638977675	NA	NA	NA	NA	NA	NA
Copper	YJR091C	-0.0178672406854952	0.583499705748922	0.353407562278072	5	-0.0840424051094305	0.893119986449835	0.990981599279755	-0.00886306845394887	0.929549918650758	0.9708423733762	NA	NA	NA	NA	NA	NA
Copper	YJR092W	-0.00281651005236569	0.931131267793789	0.464541011504957	6	-0.412145324793605	0.4167862918805	0.881402549769529	-0.145870160188224	0.143495623504056	0.333385445346548	NA	NA	NA	NA	NA	NA
Copper	YJR094W-A	0.103218920024422	0.00149505342575504	0.00520927511442903	8	0.115966146940538	0.784505021964604	0.976021825257722	NA	NA	NA	NA	NA	NA	NA	NA	NA
Copper	YJR102C	0.103725223440953	0.00141632512916818	0.0050184933876941	6	0.424166646212782	0.401907498829795	0.873678912489112	0.290078615000169	0.00310235701826178	0.033050455365289	NA	NA	NA	NA	NA	NA
Copper	YJR105W	0.0368885087846468	0.257521890614749	0.207517490591162	6	-0.282924251160376	0.586937119221726	0.94374423629847	-0.153768711313808	0.122820977689633	0.305317684652196	NA	NA	NA	NA	NA	NA
Copper	YJR106W	0.0136691128914964	0.674893912735452	0.385509756606943	6	0.22861195725161	0.663056086291977	0.958412584816501	0.138899931611117	0.16383445319408	0.359330165747753	NA	NA	NA	NA	NA	NA
Copper	YJR107W	-0.0920152777877401	0.00466368917959949	0.0125282891596043	7	-0.329802287007864	0.470056283103758	0.900262671725686	0.00641691581660099	0.948962584553515	0.98096155010294	NA	NA	NA	NA	NA	NA
Copper	YJR112W-A	-0.00335487550372863	0.918009902459527	0.460950901183726	4	-0.854603937954053	0.145396062045947	0.708288440831335	NA	NA	NA	NA	NA	NA	NA	NA	NA
Copper	YJR119C	0.0190482110000961	0.558866517658314	0.344253138830212	11	0.228103763140915	0.499929745970056	0.916179470878763	0.132605264485785	0.183974189949015	0.385046603186376	NA	NA	NA	NA	NA	NA
Copper	YJR126C	-0.0940780183272588	0.00381463821666041	0.010790706966921	4	-0.984762129487874	0.0152378705121257	0.415113479966722	-0.362793469203614	0.000178684499324381	0.00619439597657855	NA	NA	NA	NA	NA	NA
Copper	YJR129C	0.0109332511555164	0.737259613018569	0.406788804243586	4	-0.164924498156649	0.835075501843352	0.982772444782582	0.0110666801191318	0.912097016583267	0.964361355795987	NA	NA	NA	NA	NA	NA
Copper	YJR131W	-0.0727630058533437	0.0253770110360983	0.0417519322312971	4	-0.895635092489368	0.104364907510633	0.646638483094552	-0.137248258299335	0.168953226178111	0.36549296939756	NA	NA	NA	NA	NA	NA
Copper	YJR135C	0.0618568654825465	0.0574557236008637	0.0737164216742692	4	0.122816736403801	0.877183263596199	0.98908144828104	-0.0336707511553591	0.736899415805332	0.871421264917614	NA	NA	NA	NA	NA	NA
Copper	YJR139C	0.0316111812576121	0.331948818784607	0.246130114151032	8	-0.114849847005718	0.786542700206019	0.976021825257722	0.0178722792991598	0.858494601973011	0.940236640931648	NA	NA	NA	NA	NA	NA
Copper	YJR140C	-0.0121307246940068	0.709720624738779	0.398625668328775	3	-0.857242770995304	0.344351146990623	0.844078185282117	0.0141643831123418	0.887635111607326	0.95285283285614	NA	NA	NA	NA	NA	NA
Copper	YJR149W	-0.0311089559797817	0.33969180836218	0.249364199721371	7	0.272747896461334	0.553997639359264	0.929638521479713	0.0249294501505509	0.803584544075705	0.905536562670022	NA	NA	NA	NA	NA	NA
Copper	YKL222C	0.0495166545820567	0.128436737061168	0.129232214364542	3	-0.159435615929388	0.898065123553234	0.990981599279755	0.12162429597541	0.223325494193832	0.432437991465375	NA	NA	NA	NA	NA	NA
Copper	YKL215C	0.0104678965376836	0.748055482679573	0.41066388088019	3	0.0672335641235528	0.957165471091596	0.99351587163601	-0.0292494571542441	0.770419095243936	0.889142276580287	NA	NA	NA	NA	NA	NA
Copper	YKL212W	0.0211818996893058	0.515682098810016	0.325972163963255	4	0.70403463111293	0.29596536888707	0.822108410845391	-0.0740175540372681	0.459699014448189	0.66250399663483	NA	NA	NA	NA	NA	NA
Copper	YKL197C	0.00507022815449822	0.876367840882113	0.450100187948784	4	0.716688414689574	0.283311585310425	0.809952525589783	0.0592239036968375	0.554332993174564	0.742985648129885	NA	NA	NA	NA	NA	NA
Copper	YKL194C	0.0381486532313738	0.24160893511889	0.199479101683834	7	0.355071895463015	0.434480031225651	0.890499288378546	0.229415376732081	0.020370500799478	0.101451563841437	NA	NA	NA	NA	NA	NA
Copper	YKL179C	0.0528028424598745	0.10494754568843	0.112481526433387	3	0.988619047728645	0.0961384629351106	0.6321169227495	-0.122115192606143	0.221448719921022	0.430406618398996	NA	NA	NA	NA	NA	NA
Copper	YKL172W	0.0641890101545921	0.048655173287937	0.0656439552953893	5	0.160387352221172	0.796667416778317	0.976575732716341	-0.105199773880214	0.292664497704376	0.507231231157982	NA	NA	NA	NA	NA	NA
Copper	YKL170W	0.0908960765595333	0.00519268446649953	0.0135221969974805	7	0.432595001891611	0.332346330532761	0.844049005946572	0.222088634230659	0.0248686540079648	0.114302856780448	NA	NA	NA	NA	NA	NA
Copper	YKL168C	-0.0105143973999949	0.746974437438105	0.410484459140324	7	-0.21297959416791	0.646578868945064	0.953414277608503	0.0217417923627288	0.828285713158188	0.920496265643061	NA	NA	NA	NA	NA	NA
Copper	YKL167C	0.0720650831298037	0.0268208521179383	0.0436523786876104	6	0.471865344219275	0.34473402177727	0.844078185282117	0.385300481540715	6.36312106219767e-05	0.00333869003857624	NA	NA	NA	NA	NA	NA
Copper	YKL162C	-0.0410378039493706	0.207766960583346	0.180290169958051	7	0.0569577266696794	0.903462330890091	0.990981599279755	0.0882889817189653	0.377554946238689	0.593182945135898	NA	NA	NA	NA	NA	NA
Copper	YKL160W	-0.0426931310496568	0.18999691642219	0.169741591251762	4	-0.744912858634697	0.255087141365303	0.787429711381227	-0.17147064429542	0.0848500659967767	0.244136004779458	NA	NA	NA	NA	NA	NA
Copper	YKL159C	-0.0486607925884815	0.135179090793282	0.133864188097972	10	0.185483804543807	0.607927758282507	0.944187779016119	0.0795690137709656	0.426633807710404	0.635672149024097	NA	NA	NA	NA	NA	NA
Copper	YKL156W	0.033582641234092	0.302664509778429	0.230193352654683	5	-0.115556901630232	0.853196493374643	0.985972817315894	-0.0830049033803762	0.406872876825005	0.617815995603671	NA	NA	NA	NA	NA	NA
Copper	YKL143W	0.0538903656760282	0.0979716168837677	0.10737302079601	4	-0.0537774501459091	0.946222549854091	0.992205855095153	-0.0637875008479881	0.524169432965986	0.720906265103496	NA	NA	NA	NA	NA	NA
Copper	YKL138C-A	0.0570935630741899	0.0795536181579848	0.0924367486580589	4	0.608141673789681	0.391858326210319	0.871115615597141	NA	NA	NA	NA	NA	NA	NA	NA	NA
Copper	YKL130C	0.0699371659402918	0.0316681472992142	0.049212779715628	5	0.505116426090208	0.385370217461887	0.864790111534982	0.131889076291018	0.186375283057386	0.388439666511023	NA	NA	NA	NA	NA	NA
Copper	YKL124W	-0.0347243952809743	0.286513881257981	0.222086655291994	7	0.10560879710412	0.821711076621716	0.981209680718448	0.106485252053734	0.28677366111637	0.500563119190002	NA	NA	NA	NA	NA	NA
Copper	YKL123W	-0.062760768190025	0.0538994130167126	0.0706186083176824	7	-0.141484134050465	0.762205880441652	0.976021825257722	0.00954697797138344	0.924129298830767	0.969022839470575	NA	NA	NA	NA	NA	NA
Copper	YKL121W	-0.0384119724711449	0.238372980590259	0.197701972573891	9	0.0312636821994154	0.936362003130128	0.990981599279755	0.0831640109885233	0.405971022226667	0.617145580502221	NA	NA	NA	NA	NA	NA
Copper	YKL116C	0.0754436500544906	0.0204380243277237	0.0359053454598726	7	0.23381671155402	0.613821248439296	0.944187779016119	0.299474051734417	0.00222993965526585	0.0272548180088048	NA	NA	NA	NA	NA	NA
Copper	YKL114C	0.0301240094950139	0.355209849777752	0.256398373249233	6	0.604156900096609	0.204024963659067	0.754150720980698	0.113822384302074	0.254666286053629	0.466290382915096	NA	NA	NA	NA	NA	NA
Copper	YKL112W	-0.0304391918627994	0.350196193930084	0.253992099274059	9	-0.401263168730338	0.284443466198659	0.810603853890132	-0.201098733581071	0.0426909391045333	0.160568371830415	NA	NA	NA	NA	NA	NA
Copper	YKL107W	-0.134187299796383	3.53249785522023e-05	0.000286097620034913	8	-0.0963817737359458	0.820400221953873	0.981147128615505	-0.15821542446056	0.112235479741325	0.288015677039202	NA	NA	NA	NA	NA	NA
Copper	YKL101W	-0.0451768282473394	0.165469742504466	0.153991294969094	9	-0.69996536420959	0.0357826828442655	0.541017472974812	-0.132462040130169	0.184452550180635	0.385765479719645	NA	NA	NA	NA	NA	NA
Copper	YKL099C	0.0278384680184091	0.392906865286287	0.274295951825896	3	-0.0372634834009698	0.976271836159339	0.996126287717148	0.0461030233777587	0.64542723937177	0.809390208632594	NA	NA	NA	NA	NA	NA
Copper	YKL092C	-0.00605759218216325	0.852545060750305	0.443680474211322	4	-0.993743634910834	0.0062563650891667	0.316285679390771	-0.0923242851675928	0.35605364039956	0.572059307899096	NA	NA	NA	NA	NA	NA
Copper	YKL090W	0.0656810089112409	0.0436405829669906	0.0615325410380668	5	0.399672921444967	0.505013287317226	0.91656609259884	0.115024172869011	0.249651815135734	0.461392046066687	NA	NA	NA	NA	NA	NA
Copper	YKL087C	0.00740645870652133	0.820220047779192	0.434420255368994	7	0.188620628202425	0.68545336303239	0.963364134683133	0.122951289848976	0.218277867650815	0.427146562765193	NA	NA	NA	NA	NA	NA
Copper	YKL082C	0.0207885442107826	0.523511427825617	0.329010596566696	4	-0.122558224087295	0.877441775912705	0.98908144828104	-0.220694333679367	0.0258143528826308	0.117674585313368	NA	NA	NA	NA	NA	NA
Copper	YKL077W	-0.0449254966511445	0.167837826719527	0.155438167079349	5	-0.971988274130537	0.00560415844221086	0.315903974796799	-0.299972768494039	0.00219052848398427	0.0270841423874864	NA	NA	NA	NA	NA	NA
Copper	YKL076C	-0.033390099492812	0.305446536110599	0.231858172870123	2	NA	NA	NA	0.135904021568868	0.173205676439653	0.370784606749556	NA	NA	NA	NA	NA	NA
Copper	YKL068W-A	-0.0603580267049838	0.0637808965370689	0.079409817909582	10	-0.119134663661283	0.743060345156749	0.972794163082936	NA	NA	NA	NA	NA	NA	NA	NA	NA
Copper	YKL066W	-0.032521521421986	0.31820648295653	0.239007926957111	5	0.105945943988411	0.865358216083877	0.985972817315894	0.0119777164157214	0.904893191314522	0.961343947770214	NA	NA	NA	NA	NA	NA
Copper	YKL064W	-0.0162371444763823	0.618306897947069	0.365937351290739	8	0.164483038157704	0.697111698490971	0.964699560923051	0.0891425057056893	0.372942621058976	0.589354467562479	NA	NA	NA	NA	NA	NA
Copper	YKL061W	0.03881924065336	0.233428388508436	0.194495298228379	5	0.670702121010867	0.215281630334959	0.760219927227291	0.301589540528468	0.00206704826132666	0.0261582213601516	NA	NA	NA	NA	NA	NA
Copper	YKL056C	0.0869540960844637	0.00751419446383111	0.0176125332527533	6	-0.00752569131571373	0.988711676139068	0.99849945956492	-0.00355653013566553	0.971699694828039	0.989887730510998	NA	NA	NA	NA	NA	NA
Copper	YKL055C	0.0145035141157565	0.656285493111892	0.378981256532671	1	NA	NA	NA	-0.133410915955841	0.181300216199571	0.381403911975559	NA	NA	NA	NA	NA	NA
Copper	YKL052C	-0.148867105709129	4.36003538952865e-06	5.54431448794992e-05	8	-0.805310220948699	0.0158598972364214	0.415113479966722	-0.303062560741954	0.00196005923783475	0.0257391744791888	NA	NA	NA	NA	NA	NA
Copper	YKL042W	0.0020404924165506	0.950076845065489	0.468967079115554	3	0.149076552080215	0.904739831075601	0.990981599279755	-0.00845834504756719	0.932759261522877	0.972967736254826	NA	NA	NA	NA	NA	NA
Copper	YKL041W	0.00776154840068166	0.811758580983444	0.432377017133585	3	0.934079135276696	0.232445794258131	0.769302554794174	0.139027946280622	0.1634425773265	0.358745795206287	NA	NA	NA	NA	NA	NA
Copper	YKL035W	-0.128191251614117	7.82457617634661e-05	0.000548783080248761	7	-0.767001570417584	0.0441933933862397	0.564102631975155	-0.215938108844255	0.0292740823564929	0.126684673750725	NA	NA	NA	NA	NA	NA
Copper	YKL028W	0.00415154324187702	0.898634912738591	0.457089369323932	3	-0.650006033072843	0.549532702857085	0.928298565803532	-0.26562795140088	0.00696939710367763	0.0528305355906992	NA	NA	NA	NA	NA	NA
Copper	YKL021C	0.104395241886005	0.00131800292827174	0.004769470315687	5	0.599494176497054	0.285272329563876	0.810603853890132	0.031195822707001	0.755606675084341	0.88164932241732	NA	NA	NA	NA	NA	NA
Copper	YKL018C-A	-0.0773441646226093	0.0174645153114711	0.0320578369776832	6	-0.0890300864628868	0.866807712398836	0.985972817315894	NA	NA	NA	NA	NA	NA	NA	NA	NA
Copper	YKL018W	0.136007522083081	2.75612033736903e-05	0.000235853687869435	5	0.152726010911797	0.806301829014022	0.978337835845424	0.228708822933874	0.0207714335674132	0.102248364892946	NA	NA	NA	NA	NA	NA
Copper	YKL017C	0.0198486571743429	0.542462331870589	0.336875035967576	7	0.44974925958056	0.311299019890916	0.833527431520238	0.175461043898262	0.0777418604238501	0.23196840981973	NA	NA	NA	NA	NA	NA
Copper	YKL012W	0.0317988475313691	0.329084958578784	0.244680051222415	2	NA	NA	NA	0.20394150637614	0.0397840053427865	0.153349072631017	NA	NA	NA	NA	NA	NA
Copper	YKL011C	0.0224313069961269	0.491222321853087	0.314825367741081	7	0.37021384289834	0.413675124478469	0.879446002445476	0.0245858930319852	0.806237960562231	0.907453981585195	NA	NA	NA	NA	NA	NA
Copper	YKL010C	-0.023226797163432	0.475979255428383	0.308470591523694	7	0.209261892020871	0.652472998363777	0.956124602858024	0.168404784749761	0.0906555196621984	0.253693528604587	NA	NA	NA	NA	NA	NA
Copper	YKL009W	0.0893824723507409	0.00599412364232265	0.0151033594040796	4	0.251888375995052	0.748111624004948	0.972967952121015	0.137938986964244	0.166798367186468	0.362936308543597	NA	NA	NA	NA	NA	NA
Copper	YKL005C	-0.0582160574836358	0.0738065722400529	0.0878982942544737	11	-0.541062412529286	0.0856576109332603	0.621122242176217	-0.190470323515238	0.0551691754591141	0.188177266648445	NA	NA	NA	NA	NA	NA
Copper	YKL004W	-0.0390475652355185	0.230688304540753	0.1929803676697	6	-0.759761919642755	0.0796389123253753	0.612634065889191	-0.16087845166484	0.106243953567842	0.279280980886055	NA	NA	NA	NA	NA	NA
Copper	YKR002W	0.0181756686911327	0.577017839654442	0.350730683563134	7	0.383397455019156	0.395887485103281	0.871301360459806	0.174836685910013	0.0788214137456461	0.234212200844206	NA	NA	NA	NA	NA	NA
Copper	YKR007W	0.0692680788196748	0.0333396244573929	0.0508839686045647	4	0.376811562588562	0.623188437411438	0.944187779016119	0.194783948943215	0.0497845910368691	0.176874447658939	NA	NA	NA	NA	NA	NA
Copper	YKR008W	0.0249774823991117	0.443363677353001	0.296395049646111	3	-0.943039580365491	0.215906167764383	0.760219927227291	0.0125078896107364	0.900704467400984	0.958517126238814	NA	NA	NA	NA	NA	NA
Copper	YKR010C	-0.0243714360695432	0.454507709642275	0.300361834847318	6	-0.635691250297269	0.174905611451112	0.7400832025827	-0.217645898504046	0.0279891255682747	0.123251381878557	NA	NA	NA	NA	NA	NA
Copper	YKR014C	-0.00111906513140182	0.972608209679744	0.474749673751164	5	0.742064371011612	0.151021847656479	0.712950967322039	0.11919395105504	0.23278213556338	0.442216478054644	NA	NA	NA	NA	NA	NA
Copper	YKR017C	0.0326460045800894	0.316356648407446	0.238078490131213	6	0.775458871425214	0.0699675396646133	0.602672023608597	0.143187048676638	0.151086322601501	0.341856710949598	NA	NA	NA	NA	NA	NA
Copper	YKR020W	0.0148708647638132	0.648159183201015	0.375679673291313	4	0.610892892898378	0.389107107101622	0.869198486181738	0.106961235276343	0.284612564408713	0.498459195046908	NA	NA	NA	NA	NA	NA
Copper	YKR021W	0.0411410529923122	0.206624546240977	0.179527827344209	5	-0.027099162901032	0.96550049768314	0.994973011377782	0.203249962304644	0.040475475826684	0.155174076225625	NA	NA	NA	NA	NA	NA
Copper	YKR024C	0.0553935568589446	0.0889439137759898	0.100140833279348	4	-0.456654950611422	0.543345049388578	0.926895322803181	0.0703066349092673	0.482566534169067	0.683576170244443	NA	NA	NA	NA	NA	NA
Copper	YKR025W	0.00098699866421025	0.975839799089742	0.47572974885448	6	-0.10641151204894	0.84098520251091	0.983607084876548	-0.16000323436921	0.108184899787663	0.281408652471775	NA	NA	NA	NA	NA	NA
Copper	YKR026C	0.0406754257216316	0.211812734642427	0.182492496074018	4	-0.182887844631934	0.817112155368066	0.981147128615505	-0.0240927610429961	0.810050433675709	0.910133270600089	NA	NA	NA	NA	NA	NA
Copper	YKR029C	0.00406538627131586	0.900727555559141	0.457587692179533	3	0.558227861250425	0.622962989732027	0.944187779016119	0.0915226189628736	0.360263481747588	0.575938265957575	NA	NA	NA	NA	NA	NA
Copper	YKR031C	-0.00738059298953779	0.820837234375055	0.434420255368994	7	0.0952208803462769	0.839079865665443	0.98277313588062	-0.0654613419813557	0.513317534975085	0.71163992521273	NA	NA	NA	NA	NA	NA
Copper	YKR035W-A	0.106828843721528	0.0010114074988515	0.00392067345919589	5	0.767112865766085	0.130096846471206	0.691981790563771	NA	NA	NA	NA	NA	NA	NA	NA	NA
Copper	YKR037C	0.0294108005085584	0.366720939270722	0.261722173704017	3	0.853572911696542	0.34886186641855	0.844815286999884	0.207185782495065	0.0366705072123662	0.146477165680681	NA	NA	NA	NA	NA	NA
Copper	YKR044W	-0.0258523220043	0.427555297530468	0.289498222307805	4	-0.888715773516357	0.111284226483643	0.66488479094951	-0.335225137244846	0.000572961821366904	0.0123673268612026	NA	NA	NA	NA	NA	NA
Copper	YKR050W	0.0313141049706346	0.336515089731908	0.248150523956837	3	0.932827132233587	0.234667873681267	0.769302554794174	0.155439620107783	0.118756713839499	0.299156141237225	NA	NA	NA	NA	NA	NA
Copper	YKR051W	-0.103950853974475	0.00138248506154222	0.00495015126947792	10	-0.464108523955474	0.17662918735074	0.7400832025827	-0.212773358420728	0.0317876063895402	0.13379331018997	NA	NA	NA	NA	NA	NA
Copper	YKR052C	0.0744089039273708	0.0222353392969775	0.0380077633275808	6	0.634303041871129	0.17614829078924	0.7400832025827	0.153911426861601	0.122469715641998	0.304974651054518	NA	NA	NA	NA	NA	NA
Copper	YKR053C	-0.0543180440515539	0.0953317130224104	0.105242726068392	2	NA	NA	NA	0.0330909633562177	0.741268568971122	0.874058176564589	NA	NA	NA	NA	NA	NA
Copper	YKR054C	-0.0742306737861412	0.0225583929011577	0.0383911665177551	8	-0.782622321647335	0.0216748169861079	0.477873369638702	-0.216971030332673	0.0284910624945715	0.124689271208071	NA	NA	NA	NA	NA	NA
Copper	YKR055W	-0.0724295541836939	0.0260582462673855	0.0426407220867399	8	-0.146264646225478	0.729640048049438	0.970394983721525	-0.0386599328494651	0.699660806849943	0.845029521786671	NA	NA	NA	NA	NA	NA
Copper	YKR072C	0.0917842669012185	0.00476870924799714	0.0127100341509873	2	NA	NA	NA	0.0790574745656557	0.429622242532433	0.638461737408552	NA	NA	NA	NA	NA	NA
Copper	YKR073C	0.0535536536525824	0.100090776477167	0.108970431982599	2	NA	NA	NA	0.110763099749041	0.267741019550524	0.479036168854863	NA	NA	NA	NA	NA	NA
Copper	YKR081C	0.05355063970863	0.100109908771505	0.108970431982599	4	-0.133539303250069	0.866460696749931	0.985972817315894	0.0642590318274487	0.521100714506916	0.718133679816813	NA	NA	NA	NA	NA	NA
Copper	YKR083C	-0.0252122672698635	0.439088684826807	0.294487532023862	3	0.618848061112633	0.575199305490517	0.94374423629847	-0.116000740416382	0.245627441839437	0.456609999129535	NA	NA	NA	NA	NA	NA
Copper	YKR087C	0.169704356679902	1.56046734669269e-07	3.93190073842018e-06	4	0.988024313416948	0.0119756865830518	0.388898222899064	0.264443061955924	0.00723524518890687	0.0539577607308309	chrXI:604212_C/T	303.7719414	chrXI:613120	10.54	0.008	FALSE
Copper	YKR089C	0.015139292434801	0.642247466003403	0.373629561623453	9	0.119202700691982	0.76001935591436	0.975863932999598	0.0469898758132623	0.639080524325428	0.8062096135263	chrXI:608429_T/C	46.9172305	chrXI:613120	10.54	0.161	TRUE
Copper	YKR095W	-0.0313045559628888	0.336662530763477	0.248150523956837	7	-0.867609827747321	0.0113913505175895	0.383607427170253	-0.231688805230829	0.0191252402527252	0.0975051948754895	NA	NA	NA	NA	NA	NA
Copper	YKR096W	0.0516613916117044	0.112686933882871	0.117806976426537	6	0.425151037853622	0.400697192082682	0.873678912489112	0.227209047252285	0.0216449811594979	0.105190562644289	NA	NA	NA	NA	NA	NA
Copper	YKR098C	0.0603332261116877	0.0638902013120417	0.0794255280008958	6	0.609908138199925	0.198577027757323	0.75300407175333	0.31123327516859	0.00145238214176605	0.0220620266463486	NA	NA	NA	NA	NA	NA
Copper	YKR099W	0.0377272025499168	0.246852197794938	0.202091291206612	5	0.012492794037668	0.984094094366317	0.997679907944474	-0.0220522153371586	0.825872464491697	0.919064299006325	NA	NA	NA	NA	NA	NA
Copper	YKR101W	-0.00844309345210978	0.795580124547315	0.427000749970299	4	-0.442422773327874	0.557577226672126	0.931481465238639	0.0325531964081371	0.745328423392504	0.876660701403054	chrXI:636838_A/C	13.76904181	chrXI:613120	10.54	0.031	FALSE
Copper	YLL056C	-0.0820534280351453	0.0116699407938841	0.0240401653635271	5	-0.953766231757044	0.0118505309311572	0.388898222899064	-0.22109245114434	0.025541251658068	0.1167189711939	NA	NA	NA	NA	NA	NA
Copper	YLL043W	-0.0325873493051513	0.317227393147051	0.238538534091757	5	-0.606159911430302	0.278500760071654	0.807253307923709	-0.273403562937711	0.0054293267292074	0.0458725980665677	NA	NA	NA	NA	NA	NA
Copper	YLL042C	-0.0368557601403803	0.257944894846091	0.207735328322713	6	-0.277173301986096	0.594886971934548	0.943950260208791	0.215594944853601	0.0295382253905773	0.127232202331766	NA	NA	NA	NA	NA	NA
Copper	YLL040C	-0.0777511516995401	0.0168793966658529	0.031217679650574	5	-0.788025676972358	0.113355802012608	0.66954805152322	0.0343442438339275	0.731834628209838	0.867944033456412	NA	NA	NA	NA	NA	NA
Copper	YLL036C	0.0838853807181876	0.00992376996403576	0.0213311661543643	4	0.811747555526487	0.188252444473513	0.745671113503231	0.277066470690077	0.00481494077769787	0.0423063920866848	NA	NA	NA	NA	NA	NA
Copper	YLL035W	0.043056032815722	0.186255128700178	0.167609283302877	5	0.172197672195541	0.781839514755963	0.976021825257722	0.0971509421465772	0.33135707195169	0.547160061074961	NA	NA	NA	NA	NA	NA
Copper	YLL031C	-0.0245222427275304	0.451720027948666	0.299160892827367	5	-0.134225121075643	0.829613832613174	0.982045885765354	-0.0140923124072217	0.888203133259087	0.95285283285614	NA	NA	NA	NA	NA	NA
Copper	YLL027W	-0.0649305283705127	0.0461056233643521	0.0635914061848807	7	-0.534825744501941	0.216126540881375	0.760219927227291	-0.14403831016623	0.148646102489985	0.339048593966108	NA	NA	NA	NA	NA	NA
Copper	YLL026W	-0.0844306304801773	0.00945100208555764	0.0206908506524556	8	0.0983808886094578	0.816722638855652	0.981147128615505	-0.0832823991738315	0.405300737249503	0.616920036220484	NA	NA	NA	NA	NA	NA
Copper	YLL022C	-0.0263466147951115	0.418770256029703	0.285753983595345	6	-0.509073121604941	0.302354852802837	0.828274936516881	-0.195247004817075	0.0492333001524345	0.175679648703634	NA	NA	NA	NA	NA	NA
Copper	YLL021W	-0.0222231755771393	0.495253276820099	0.316365687274464	9	-0.514571250977913	0.156361378007752	0.720791205642847	-0.26298266108853	0.00757521229482954	0.0551221645852957	NA	NA	NA	NA	NA	NA
Copper	YLL015W	-0.0158644219904072	0.626391166596614	0.368699506112413	6	-0.0863036857501542	0.870865880375514	0.987001934324945	0.0923084725531968	0.356136381693577	0.572059307899096	NA	NA	NA	NA	NA	NA
Copper	YLL007C	-0.00560463564320327	0.863458531271169	0.446224953224621	5	-0.779705802724714	0.119933309378946	0.675312562355217	0.14535289785649	0.144936115049122	0.334189704131966	NA	NA	NA	NA	NA	NA
Copper	YLL006W	0.0371713609723966	0.253888369589768	0.205563455633323	4	0.184172428231332	0.815827571768668	0.981147128615505	0.0905810843263764	0.365246940055369	0.58098234068874	NA	NA	NA	NA	NA	NA
Copper	YLL004W	0.050637317601242	0.120006440703642	0.123466885869425	2	NA	NA	NA	0.144982726124348	0.145973662160846	0.335733553502227	NA	NA	NA	NA	NA	NA
Copper	YLL003W	0.00284655785501047	0.930398398688498	0.464541011504957	2	NA	NA	NA	-0.141219998803753	0.156839880786042	0.349560058678458	NA	NA	NA	NA	NA	NA
Copper	YLL002W	-0.0720055579309935	0.0269472109021275	0.0437794826984102	4	-0.589065885347053	0.410934114652947	0.878805904573271	-0.11663721971771	0.243028797636401	0.453992397936059	NA	NA	NA	NA	NA	NA
Copper	YLR005W	-0.0650946741395165	0.0455566917384001	0.0631517009596929	4	-0.00649501147125584	0.993504988528744	0.99914513558228	-0.138990855108527	0.163556048381381	0.358857152566744	NA	NA	NA	NA	NA	NA
Copper	YLR006C	-0.0330865372224542	0.309866984521246	0.234556799281074	5	0.0240200793321283	0.969419626294254	0.995200839772151	-0.025997806843584	0.795347600509249	0.901500820069329	NA	NA	NA	NA	NA	NA
Copper	YLR007W	0.0575279267089486	0.0772880573915337	0.0906558892543938	6	0.453279835956071	0.366646275072311	0.852057684075753	0.203334795126259	0.0403901157016377	0.154950678613929	NA	NA	NA	NA	NA	NA
Copper	YLR014C	0.0436561448256707	0.1801872828664	0.16350057571591	5	0.315227772754428	0.60538940849802	0.943950260208791	-0.0591443073206142	0.554866422117155	0.742985648129885	NA	NA	NA	NA	NA	NA
Copper	YLR015W	0.0367535964570763	0.259267602325587	0.20861535139959	4	0.909003402354118	0.0909965976458816	0.628373309442799	0.122564243759627	0.219741700691441	0.428206161275961	NA	NA	NA	NA	NA	NA
Copper	YLR026C	0.0351220927174353	0.281027298153393	0.219756069943145	6	0.18710882343088	0.722612077845989	0.970145615647237	0.142271036920035	0.153745604231507	0.345086413451411	NA	NA	NA	NA	NA	NA
Copper	YLR031W	-0.147056645504671	5.70722847996713e-06	6.8118021889736e-05	4	-0.865925719707758	0.134074280292242	0.695252543849779	-0.141029807893386	0.157404740569582	0.350605574788943	NA	NA	NA	NA	NA	NA
Copper	YLR032W	-0.0323493851297333	0.320776080569849	0.240274783365809	7	-0.685079094664362	0.0894256792581319	0.624651023586734	-0.198858411905009	0.0451045815191355	0.165277518442956	NA	NA	NA	NA	NA	NA
Copper	YLR033W	0.0372871231473761	0.252411611741362	0.204977653751986	3	0.113715669558628	0.927449417943823	0.990981599279755	-0.0665376124774889	0.506401199955953	0.704646038359327	NA	NA	NA	NA	NA	NA
Copper	YLR044C	-0.010125731105899	0.756025181666151	0.413537398868322	2	NA	NA	NA	-0.0307880504149543	0.758702825917728	0.883795135353327	NA	NA	NA	NA	NA	NA
Copper	YLR046C	0.056053758823369	0.0851964115376077	0.0971271173229632	4	0.280552502609596	0.719447497390404	0.970052717470886	0.254569491040311	0.00982221337643906	0.0644685333193576	NA	NA	NA	NA	NA	NA
Copper	YLR047C	0.0289280565270932	0.37464261598295	0.265495747034168	4	0.376940518717065	0.623059481282935	0.944187779016119	-0.0763978764436292	0.445351473633997	0.65184504329234	NA	NA	NA	NA	NA	NA
Copper	YLR051C	0.108223199795017	0.000866922393568045	0.00350539346579249	5	0.72226614242885	0.168190318215254	0.7400832025827	0.204843880150843	0.038896599085293	0.15104982898047	NA	NA	NA	NA	NA	NA
Copper	YLR054C	0.03781503960399	0.24575290580567	0.20175307362969	8	0.718328476282887	0.0447311453710884	0.564102631975155	0.181634341333048	0.0676941146145397	0.212039513302259	NA	NA	NA	NA	NA	NA
Copper	YLR058C	0.156520097214269	1.3485828649757e-06	2.06720474844209e-05	10	0.452485196142035	0.18916353132066	0.745671113503231	0.150950709226022	0.129916711575687	0.315149953440598	NA	NA	NA	NA	NA	NA
Copper	YLR068W	0.0121145557625616	0.71009005498559	0.398717096494301	7	-0.308306931813341	0.501118418651301	0.916179470878763	-0.0708865203242805	0.478953500529649	0.680649446715427	NA	NA	NA	NA	NA	NA
Copper	YLR072W	-0.0300674347600384	0.356114557381863	0.256983246011044	4	0.12331175523489	0.87668824476511	0.98908144828104	-0.0331654637365312	0.740706686887082	0.873575721442085	NA	NA	NA	NA	NA	NA
Copper	YLR073C	-0.00714946437872569	0.826357110286071	0.435500038747559	3	-0.433843932557935	0.714313841088146	0.968600759048651	0.0145061616428782	0.884942179898675	0.952108981941022	NA	NA	NA	NA	NA	NA
Copper	YLR074C	0.0520893044847195	0.109734523128742	0.115967865306459	5	0.170387064945746	0.784110778856913	0.976021825257722	0.13667552965799	0.170755504702471	0.367464818246101	NA	NA	NA	NA	NA	NA
Copper	YLR080W	-0.0816368294186891	0.0121031235031218	0.0245606752473416	5	-0.176935189477646	0.775900145185611	0.976021825257722	-0.0885719409897848	0.376022051486921	0.592496256610373	NA	NA	NA	NA	NA	NA
Copper	YLR082C	-0.0127228597376893	0.696238992838481	0.393899002943537	5	0.190149400990002	0.759361241204363	0.975863932999598	-0.11157006017408	0.264248936252203	0.475764531118225	NA	NA	NA	NA	NA	NA
Copper	YLR088W	-0.0236873644054392	0.467273677138248	0.305444366941299	3	-0.989225520481894	0.0935371180274354	0.628941550452088	-0.153513536369012	0.123450964351779	0.306218350430259	NA	NA	NA	NA	NA	NA
Copper	YLR102C	0.00314224924992996	0.923189693920561	0.462571340322647	4	0.27338083410902	0.72661916589098	0.970145615647237	0.0776171541389378	0.438100707894178	0.644365145064206	NA	NA	NA	NA	NA	NA
Copper	YLR104W	-0.0236585474329676	0.46781577385246	0.305444366941299	3	-0.646957581245911	0.552082140528114	0.929209245057755	0.214961988041046	0.0300307278766049	0.128382483896996	NA	NA	NA	NA	NA	NA
Copper	YLR106C	-0.00608550217558621	0.85187350003925	0.443415780740605	4	-0.350858926163876	0.649141073836124	0.954478482822268	-0.047886129122877	0.63269287128643	0.801373610221077	NA	NA	NA	NA	NA	NA
Copper	YLR114C	0.011536871390609	0.723333119514564	0.402532645224864	1	NA	NA	NA	-0.0455825705704545	0.649163749060393	0.811454686325491	NA	NA	NA	NA	NA	NA
Copper	YLR120C	-0.0556938101813514	0.0872234649405952	0.0986937997635287	8	0.525686085373299	0.180873149060371	0.74268262155747	0.125515329388854	0.208754649159248	0.416489917401778	NA	NA	NA	NA	NA	NA
Copper	YLR127C	0.0616977725865629	0.0581013879225489	0.0743345356115264	4	0.255252899061526	0.744747100938474	0.972967952121015	0.128732868620538	0.197228700990802	0.400549171168214	NA	NA	NA	NA	NA	NA
Copper	YLR130C	0.0666643242782426	0.0405797900034371	0.058181538717977	4	0.559323055475509	0.440676944524491	0.891394281404332	0.0362610856123606	0.717483138200463	0.857948036322394	NA	NA	NA	NA	NA	NA
Copper	YLR131C	-0.0383007219041033	0.23973640334007	0.198233805776668	8	-0.836686252652258	0.00959926858021522	0.354474553717191	-0.0785709972949668	0.432475343675727	0.640538313263894	NA	NA	NA	NA	NA	NA
Copper	YLR132C	0.0410240555549446	0.207919426131048	0.180364957887137	3	0.847433113679335	0.356293681590316	0.847100805500253	0.122845025539607	0.218679076968552	0.427663680188859	NA	NA	NA	NA	NA	NA
Copper	YLR135W	-0.0396615938774441	0.223432899924704	0.189002555779443	4	-0.385941269913846	0.614058730086154	0.944187779016119	-0.0235836065413862	0.813991441193787	0.912410551367521	NA	NA	NA	NA	NA	NA
Copper	YLR138W	-0.0361919189615057	0.26662335101948	0.212026328415453	6	-0.948204539836696	0.0039546768948984	0.28094458050607	-0.101223177722996	0.311391084137128	0.526813664970237	NA	NA	NA	NA	NA	NA
Copper	YLR139C	0.018874671284108	0.562454478004593	0.34578547457644	5	0.139964659325695	0.822375036770533	0.981359343808437	0.121118117466458	0.225272400307102	0.434443064651593	NA	NA	NA	NA	NA	NA
Copper	YLR141W	0.0246283525835937	0.449764372633851	0.298446779496095	3	0.990324132395271	0.088632068214219	0.624651023586734	0.143814356052337	0.149285195508686	0.340068227124525	NA	NA	NA	NA	NA	NA
Copper	YLR146C	0.0816692355387744	0.0120689240981043	0.0245551627558037	4	0.71136428239005	0.28863571760995	0.814517029446335	0.0425369987683905	0.671201064488421	0.826716212074455	NA	NA	NA	NA	NA	NA
Copper	YLR149C	-0.0397741144349382	0.222121214834835	0.188394953855626	8	-0.137467782291423	0.745476727030592	0.972967952121015	0.0106818102292784	0.915142466602822	0.965928977842427	NA	NA	NA	NA	NA	NA
Copper	YLR151C	0.00405081949203254	0.901081432529366	0.457587692179533	7	-0.027292595852562	0.953683904841313	0.993208485496575	-0.0572276145213882	0.567785545939189	0.751159757861912	NA	NA	NA	NA	NA	NA
Copper	YLR164W	-0.132251958560389	4.58330976526303e-05	0.000360474648527459	7	-0.937236853132419	0.00183212348509266	0.21043324094915	-0.424786303131434	8.59113953955772e-06	0.000945025349351349	NA	NA	NA	NA	NA	NA
Copper	YLR165C	-0.00980870596597716	0.763432536778406	0.415226994077841	4	0.156790819068585	0.843209180931415	0.984530255947123	-0.0505917239702638	0.613574509257597	0.786707750456034	NA	NA	NA	NA	NA	NA
Copper	YLR168C	-0.00063683394939279	0.984409901163349	0.477938451167219	12	0.271379419852043	0.393535493753775	0.871131896953117	0.22934876287341	0.0204080146986878	0.101507690501299	NA	NA	NA	NA	NA	NA
Copper	YLR170C	-0.0584519813027674	0.0726428381809712	0.0869308566059967	4	-0.299569282023238	0.700430717976762	0.964699560923051	-0.144507054891489	0.147315119394546	0.337461947511736	NA	NA	NA	NA	NA	NA
Copper	YLR174W	-0.076505309361074	0.0187267824447754	0.033661308104651	9	-0.352049492236083	0.352814155560024	0.847100805500253	-0.0965218204726626	0.334512765024658	0.550780948745264	NA	NA	NA	NA	NA	NA
Copper	YLR181C	0.0228720872268397	0.48274398356195	0.311428882639443	5	0.762317738811366	0.134030915556994	0.695252543849779	0.0383054565817785	0.702284441700604	0.847125054096891	NA	NA	NA	NA	NA	NA
Copper	YLR182W	0.0418688653363097	0.198700534841703	0.174594052841693	6	-0.00390136444280248	0.994147983026437	0.99914513558228	0.0412987515086524	0.680242440840831	0.831407427694349	NA	NA	NA	NA	NA	NA
Copper	YLR183C	-0.020162878404692	0.536088891669519	0.334175166048417	7	-0.154929314270734	0.740129030060962	0.972462414465707	0.0051723492676541	0.958851648107569	0.985123053677345	NA	NA	NA	NA	NA	NA
Copper	YLR187W	-0.0039766053096926	0.902884652539114	0.45822320306274	5	-0.152582949929851	0.806481845035836	0.978337835845424	0.174451697046586	0.0794930480737653	0.235048847958607	NA	NA	NA	NA	NA	NA
Copper	YLR192C	0.0948143058347806	0.00354730946168647	0.0101934386608258	6	0.990115692015159	0.000146066470315667	0.109723864240572	0.122311272700372	0.220702195162972	0.429247383995987	NA	NA	NA	NA	NA	NA
Copper	YLR201C	-0.0762536689198817	0.0191206563674693	0.0342093795919064	9	-0.357765034458243	0.344498147024512	0.844078185282117	-0.116803373065906	0.242353564372337	0.453513769416518	NA	NA	NA	NA	NA	NA
Copper	YLR211C	0.0272139437961755	0.403614168880315	0.279192446121036	4	-0.11769600190665	0.88230399809335	0.990162773567996	-0.00750814125057358	0.940298252477384	0.976135390956559	NA	NA	NA	NA	NA	NA
Copper	YLR213C	0.0304515696176204	0.350000218011795	0.253917636126791	8	0.317766833824818	0.443080627372312	0.89220318178075	0.182030830524358	0.0670865462471392	0.211081662102825	NA	NA	NA	NA	NA	NA
Copper	YLR219W	-0.0471084046188116	0.14810111056072	0.142109693985596	6	0.0562525770461674	0.915710135920024	0.990981599279755	0.0486695410003586	0.62713144213038	0.797764422325436	NA	NA	NA	NA	NA	NA
Copper	YLR220W	-0.0886829089355872	0.00640082445692461	0.0157775098147599	9	-0.581456985476232	0.100542707260381	0.64191335961029	-0.181592375524997	0.0677586818533962	0.212039513302259	NA	NA	NA	NA	NA	NA
Copper	YLR222C	0.0711744191080103	0.0287658497336927	0.0459387562232094	3	-0.898321948305696	0.289573732991527	0.816601076288232	0.100790065780977	0.31347667571329	0.528466426489837	NA	NA	NA	NA	NA	NA
Copper	YLR224W	-0.0215865339641708	0.507692044107805	0.322118692147136	7	0.0525980077468857	0.91083031447804	0.990981599279755	0.141402012286882	0.156300726387473	0.349098069088771	NA	NA	NA	NA	NA	NA
Copper	YLR226W	0.0595955282133876	0.0672127722833057	0.0823521355784405	2	NA	NA	NA	0.123165958712064	0.217468958249949	0.4265831639139	NA	NA	NA	NA	NA	NA
Copper	YLR228C	0.0449114218295824	0.167971189284843	0.15547446904522	6	-0.217766997919483	0.678513027080959	0.961089423074057	-0.113421007627891	0.256356298022546	0.467752820573803	NA	NA	NA	NA	NA	NA
Copper	YLR233C	-0.0670269176732671	0.0394979483249692	0.0573863199714264	4	-0.928740373455828	0.0712596265441717	0.603581557974521	-0.349611183711257	0.000316095389942331	0.00881983234375674	NA	NA	NA	NA	NA	NA
Copper	YLR238W	0.0230237547221019	0.479845144792685	0.310016178089941	4	0.446118653766668	0.553881346233332	0.929638521479713	0.132510891493071	0.184289287949367	0.385565006243737	NA	NA	NA	NA	NA	NA
Copper	YLR243W	0.117115198228706	0.000310996544840887	0.00159079987198663	5	0.879082371214556	0.0495484616827775	0.577551390106947	0.343905918558737	0.000401549954561475	0.0102998463681239	NA	NA	NA	NA	NA	NA
Copper	YLR257W	-0.0527751038602173	0.105130494243994	0.112624915287195	7	-0.0714686345058466	0.878980700091691	0.989234789643123	-0.11885681315673	0.234115734785388	0.443718357512399	chrXII:668550_G/A	24.19603356	chrXII:657022	14.41	0.243	TRUE
Copper	YLR259C	0.0591693241427627	0.069196243265966	0.0843645398625118	8	0.58591188731717	0.126945709929205	0.684368110948431	0.234077716688988	0.0178878976481177	0.0946117859012376	chrXII:662515_G/A	42.2793674	chrXII:657022	14.41	0.081	TRUE
Copper	YLR260W	0.0668293088946247	0.0400844676962	0.0577757705553689	5	0.510974526965201	0.378945773659771	0.862265435196667	0.276979902168886	0.00482871442288243	0.0423623412559624	chrXII:665236_T/G	41.70744888	chrXII:657022	14.41	0.317	TRUE
Copper	YLR262C	0.11998955335209	0.000219798642742932	0.00122067638228246	4	0.924948163493956	0.0750518365060441	0.607424700547521	0.365148674734713	0.000160948428412414	0.00579009440577993	chrXII:668550_G/A	60.11578421	chrXII:657022	14.41	0.069	TRUE
Copper	YLR265C	-0.157574256238331	1.142170954493e-06	1.83914522028751e-05	2	NA	NA	NA	-0.368528778003654	0.000138330145237909	0.00524005583285325	NA	NA	NA	NA	NA	NA
Copper	YLR266C	0.0817110927522149	0.012024877176982	0.0245246646568752	6	0.894933875894012	0.0159784289357825	0.415113479966722	0.160129556950238	0.107903062954522	0.281187025102445	NA	NA	NA	NA	NA	NA
Copper	YLR271W	-0.0126848660379988	0.697101210415735	0.394059104878674	6	-0.039705194704059	0.940473505613	0.990981599279755	0.0364518197016438	0.716060364900397	0.857234258524543	NA	NA	NA	NA	NA	NA
Copper	YLR276C	0.0598803475356611	0.0659135039224647	0.0811989285905308	3	-0.750792602754617	0.459343529956352	0.897647554358309	0.00649860296511724	0.948313769976184	0.98096155010294	NA	NA	NA	NA	NA	NA
Copper	YLR283W	0.0472823229446787	0.146608195008892	0.141375076545258	7	0.257103740263227	0.577808885665645	0.94374423629847	0.200934353157406	0.0428643021991475	0.160593288985967	NA	NA	NA	NA	NA	NA
Copper	YLR289W	0.0812186873737469	0.0125521583825091	0.0251901258122384	5	0.993884755252904	0.000573529615947633	0.171533517869583	0.23552294544835	0.0171733799327105	0.0917696122319093	NA	NA	NA	NA	NA	NA
Copper	YLR294C	-0.0518690014952309	0.111246801849059	0.11704862730029	7	0.0255837280758447	0.956581926692097	0.99351587163601	-0.0778218468031052	0.436890036763489	0.643922961296025	NA	NA	NA	NA	NA	NA
Copper	YLR299W	0.0422428781053014	0.194715839386189	0.17272489023631	8	0.195062591720582	0.643429261044894	0.952243164283075	0.172689705653893	0.0826256312876247	0.240232276133279	NA	NA	NA	NA	NA	NA
Copper	YLR304C	-0.093276801652599	0.00412619889303702	0.0114576538655453	9	-0.673685511705207	0.046646766540673	0.569214985030048	-0.226046164938639	0.022343807594674	0.107080132283516	NA	NA	NA	NA	NA	NA
Copper	YLR309C	0.0174059717572261	0.593256362118549	0.356781407754129	4	0.24614604724221	0.75385395275779	0.973720199004209	0.0561602061857179	0.57504115421041	0.757734076243269	NA	NA	NA	NA	NA	NA
Copper	YLR311C	-0.0119756941272973	0.713265580244165	0.399422841223789	3	0.214143541558154	0.862607937430408	0.985972817315894	0.184419042611924	0.0635198092851026	0.20553314096826	NA	NA	NA	NA	NA	NA
Copper	YLR313C	0.0309084614711247	0.342814939596104	0.250386804809967	4	0.916411274254662	0.0835887257453384	0.618814966398977	0.211399981976854	0.0329337797201303	0.137134693239352	NA	NA	NA	NA	NA	NA
Copper	YLR314C	-0.00683380579989557	0.833909564097036	0.4378338768689	5	-0.279480715608048	0.648842440506415	0.954478482822268	-0.11507146691915	0.249455879975634	0.461311643200344	NA	NA	NA	NA	NA	NA
Copper	YLR315W	-0.0698288577607865	0.0319337486706061	0.0494313700687902	1	NA	NA	NA	-0.312669548657521	0.00137662292459353	0.0214486242755687	NA	NA	NA	NA	NA	NA
Copper	YLR317W	-0.111018124886194	0.000633073810366184	0.00271301526818787	2	NA	NA	NA	-0.175989396752141	0.0768375991787926	0.230351712422795	NA	NA	NA	NA	NA	NA
Copper	YLR319C	0.0305968729478268	0.347704839715652	0.253061970922441	5	0.0562973445705591	0.92835787631102	0.990981599279755	0.00726248877876492	0.94224816284243	0.977095629343491	NA	NA	NA	NA	NA	NA
Copper	YLR321C	0.00843130446030379	0.795859247763902	0.427000749970299	5	-0.363342756611029	0.547768448186393	0.92810445010541	-0.0362633526966158	0.717466221295079	0.857948036322394	NA	NA	NA	NA	NA	NA
Copper	YLR323C	0.0267653516331198	0.411411723729692	0.282708700251288	2	NA	NA	NA	0.153307142201538	0.123962334158613	0.306954351249899	NA	NA	NA	NA	NA	NA
Copper	YLR330W	-0.0452110684796202	0.165149078496945	0.153803974638248	5	0.555201063784633	0.331310893811787	0.843094274465174	0.0260547042844675	0.794909546612457	0.901500820069329	NA	NA	NA	NA	NA	NA
Copper	YLR336C	0.0439042150242332	0.177722289976128	0.162074502564452	3	-0.47833148925729	0.682483493998115	0.962305437703704	-0.00502616821612398	0.960013610405773	0.985512895104275	NA	NA	NA	NA	NA	NA
Copper	YLR337C	-0.0888706833703628	0.00628929353333219	0.0156157528210284	5	0.560273002245131	0.325950823665558	0.842149896061595	-0.0486671004140435	0.627148735665676	0.797764422325436	NA	NA	NA	NA	NA	NA
Copper	YLR360W	0.0628855206245001	0.0534233085588049	0.0700960659364908	6	0.24411178323176	0.641105704416138	0.952123408996515	0.166472474307896	0.0944732810680372	0.25850268711965	NA	NA	NA	NA	NA	NA
Copper	YLR361C	0.0375620931955551	0.248927860386434	0.203234347772517	1	NA	NA	NA	0.0414788666300381	0.678924429576542	0.83103953288633	NA	NA	NA	NA	NA	NA
Copper	YLR363W-A	0.0161347567030193	0.620523130103753	0.366611139179669	4	-0.305587484660152	0.694412515339847	0.964699560923051	NA	NA	NA	NA	NA	NA	NA	NA	NA
Copper	YLR373C	-0.0476556388022754	0.143442496693975	0.139409195185894	6	-0.694883727385964	0.125441366645068	0.683518231543858	-0.0774179904902648	0.439280498947647	0.645436540965976	NA	NA	NA	NA	NA	NA
Copper	YLR375W	-0.114482669529115	0.000424498844762667	0.00200551375448319	8	-0.340304170756644	0.409480192409847	0.878070856305932	-0.181957063025914	0.0671992494211967	0.211081662102825	NA	NA	NA	NA	NA	NA
Copper	YLR377C	-0.0142984973088181	0.660838547605352	0.380838635878978	3	-0.595702780496403	0.593747244925725	0.943950260208791	-0.155971945239248	0.117483955419632	0.296692373068564	NA	NA	NA	NA	NA	NA
Copper	YLR388W	0.0979211944356899	0.0025966741422196	0.0080025494281629	7	0.0475483787967057	0.919370582706924	0.990981599279755	0.11204345006086	0.262214821996917	0.473592921320608	NA	NA	NA	NA	NA	NA
Copper	YLR396C	0.0216010049020272	0.507407502237125	0.322088349753975	5	0.735466042570845	0.156683930371153	0.720903083342046	0.181589130495382	0.0677636766287638	0.212039513302259	NA	NA	NA	NA	NA	NA
Copper	YLR398C	-0.0201477156799254	0.536395575170039	0.334175166048417	7	0.114853831356891	0.806301573852641	0.978337835845424	0.0734864250640786	0.462934849027468	0.66498928589581	NA	NA	NA	NA	NA	NA
Copper	YLR403W	0.0514135236264498	0.114425495621153	0.11907558521619	5	0.585617688963119	0.299504224818563	0.826625284677525	0.224988710916678	0.0229959618120455	0.108707227414492	NA	NA	NA	NA	NA	NA
Copper	YLR414C	0.00538032926597371	0.868872718084113	0.447810068532276	12	0.640403831080571	0.0248717962599066	0.501887686396403	0.231802369498487	0.0190647933569027	0.0974199236082994	NA	NA	NA	NA	NA	NA
Copper	YLR425W	-0.0393523144638509	0.227066735316816	0.191083415590441	6	-0.900554861118989	0.0143422802921637	0.415113479966722	-0.0630537437850523	0.528962790596137	0.723843818710503	NA	NA	NA	NA	NA	NA
Copper	YLR427W	0.046966838130736	0.149324855857205	0.142831902477384	5	0.82883023785037	0.0827936506357282	0.618814966398977	0.0735389072188236	0.462614552443979	0.664863125623005	NA	NA	NA	NA	NA	NA
Copper	YLR432W	0.0612887479505178	0.0597890533182167	0.07567541872714	12	-0.140402182908852	0.663400958314767	0.958412584816501	-0.0750019474810115	0.453734838256599	0.658192064037892	NA	NA	NA	NA	NA	NA
Copper	YLR433C	0.104250013078147	0.00133876477804657	0.00482535135622684	7	0.395548219556574	0.379770742146846	0.862265435196667	0.102781325338508	0.30396274481093	0.519065563296269	NA	NA	NA	NA	NA	NA
Copper	YLR435W	0.124903613167926	0.000119278904989044	0.000767352463579287	7	0.354988026537457	0.434596358778534	0.890499288378546	0.173232297661847	0.0816506476610684	0.238529981931211	NA	NA	NA	NA	NA	NA
Copper	YLR436C	-0.0495597338986691	0.128104391239642	0.129096116325848	8	-0.565766463074519	0.143821427300371	0.707352568531004	-0.153205778012843	0.124214073173097	0.307311634320984	NA	NA	NA	NA	NA	NA
Copper	YLR442C	0.0053347832136855	0.869972842952829	0.448144418669367	3	-0.81654072206968	0.391777876824884	0.871115615597141	0.0053255433010543	0.957634033532343	0.985014686532098	NA	NA	NA	NA	NA	NA
Copper	YLR454W	-0.0922583982322933	0.00455542604950074	0.0123103711251806	8	-0.944458124340845	0.000410707398231189	0.152137754801925	-0.133916213638202	0.179637685556858	0.379161461765766	NA	NA	NA	NA	NA	NA
Copper	YLR455W	-0.0395123606673576	0.225181076025129	0.190008831292618	7	-0.761285886645379	0.0467976924703408	0.569214985030048	-0.253821726137939	0.0100477129786593	0.0653341276515424	NA	NA	NA	NA	NA	NA
Copper	YLR459W	-0.0165380565292556	0.611813610614613	0.363517457196645	4	0.359279980252806	0.640720019747194	0.952123408996515	-0.0145285890909205	0.884765515601745	0.952108981941022	NA	NA	NA	NA	NA	NA
Copper	YML127W	-0.00619618360751645	0.849211381547917	0.44285494050185	7	0.0534401141072305	0.909406734178154	0.990981599279755	0.00169091795837241	0.986542741382704	0.995245275829121	NA	NA	NA	NA	NA	NA
Copper	YML123C	0.122387823965596	0.000163567253591144	0.000973680810281653	11	0.213400691886956	0.52866860551177	0.921687616792034	0.285993131220353	0.0035692993980082	0.0362059047153199	NA	NA	NA	NA	NA	NA
Copper	YML118W	-0.220726575502439	7.0077229270467e-12	7.62796214626058e-10	6	-0.704823226425295	0.117834714576052	0.672126758945058	-0.385724669764011	6.23592638008608e-05	0.00333390324468606	NA	NA	NA	NA	NA	NA
Copper	YML116W-A	0.0331196164999781	0.309383249108783	0.234320990482909	8	0.833881751897775	0.0100798221008088	0.354474553717191	NA	NA	NA	chrXIII:37465_T/C	42.41757748	chrXIII:46211	35.53	0.001	FALSE
Copper	YML113W	0.00687862566097999	0.832836253625203	0.437692587166275	4	-0.330186560148261	0.669813439851739	0.959449095364849	-0.0101224594492072	0.919570748722898	0.967747573179651	NA	NA	NA	NA	NA	NA
Copper	YML111W	0.0983214411066794	0.0024928091781664	0.00773501316562803	5	0.838324802122957	0.0761160065355908	0.607424700547521	0.264106548819673	0.00731236326536769	0.054228596316277	chrXIII:45801_T/C	31.74436	chrXIII:46211	35.53	1	TRUE
Copper	YML108W	0.189138582833891	4.72886965415908e-09	2.04262390177863e-07	6	0.679962334285054	0.137246375079586	0.699174559098952	0.441503911578172	3.40100221019065e-06	0.000555820932636872	chrXIII:54663_C/T	30.44198064	chrXIII:46211	35.53	0.001	FALSE
Copper	YML104C	-0.0323353100642293	0.320986785877049	0.240300322964273	9	-0.562163817703034	0.115149242485302	0.672126758945058	-0.375808149125097	9.9264191817219e-05	0.00434942150075996	NA	NA	NA	NA	NA	NA
Copper	YML100W	-0.0673907981739714	0.0384369403299418	0.056219561844149	8	-0.223232740190175	0.595136134636049	0.943950260208791	-0.091825886836023	0.358667306239282	0.574381469232025	NA	NA	NA	NA	NA	NA
Copper	YML095C	0.0557799310097621	0.0867349726684882	0.0984288004624297	3	0.6628417266377	0.538700435356497	0.926862718399702	0.197827418798821	0.0462528236866672	0.168406207185064	NA	NA	NA	NA	NA	NA
Copper	YML085C	0.0430000401849473	0.186828879959151	0.167903502222781	9	0.349617029621511	0.356382534240557	0.847100805500253	0.262544215357028	0.0076799943146841	0.0554638459896439	NA	NA	NA	NA	NA	NA
Copper	YML082W	0.00233529921635436	0.942875573568302	0.467447422828045	4	-0.780210022611707	0.219789977388293	0.762073786671488	-0.223249095463161	0.0241042447275483	0.111837607974084	NA	NA	NA	NA	NA	NA
Copper	YML080W	0.0688507506689017	0.034419882469067	0.0520163169067422	5	0.180651440117731	0.77124471391793	0.976021825257722	0.166845139809448	0.0937272739783046	0.257304966574157	NA	NA	NA	NA	NA	NA
Copper	YML067C	-0.0480905931692971	0.139820441775794	0.136768209039857	4	-0.575529241522719	0.424470758477281	0.887265358106885	-0.302909524028085	0.00197093678704278	0.0257391744791888	NA	NA	NA	NA	NA	NA
Copper	YML061C	0.00519976534536781	0.873235549566061	0.449413256041796	7	0.267000326511595	0.562708658424797	0.934125192890844	0.0154185390872134	0.877759891918199	0.94892961288454	NA	NA	NA	NA	NA	NA
Copper	YML054C	0.0479831215642863	0.140708801015598	0.137390248581074	10	0.391919049014923	0.262670025996982	0.796146554541407	0.163580839069361	0.100422209765234	0.269316694879463	NA	NA	NA	NA	NA	NA
Copper	YML050W	0.0128099530830225	0.694264002583262	0.393190368918459	6	0.338728658738966	0.511339384606834	0.917413979699631	0.0606115275330657	0.545073508509421	0.735335016196672	NA	NA	NA	NA	NA	NA
Copper	YML043C	0.00619058518811018	0.849345994224055	0.44285494050185	4	-0.444335600922757	0.555664399077243	0.930649169098544	-0.0895520220589532	0.370741907259188	0.586785752496557	NA	NA	NA	NA	NA	NA
Copper	YML038C	0.0438460676998499	0.178297819613043	0.162429655132312	6	-0.0285156275162451	0.95723815233875	0.99351587163601	0.116700141252884	0.242772936736279	0.453662593313138	NA	NA	NA	NA	NA	NA
Copper	YML034W	-0.0194422163313276	0.550761842604655	0.340862318906747	4	-0.902040749789992	0.0979592502100079	0.63284771210278	-0.0802582447452281	0.422626227923704	0.632832990503556	NA	NA	NA	NA	NA	NA
Copper	YML029W	0.00980415329317404	0.763539070349642	0.415226994077841	5	0.370520338972703	0.539267139660366	0.926862718399702	0.0442947273874088	0.658446913668707	0.81809875643593	NA	NA	NA	NA	NA	NA
Copper	YML020W	-0.0947761254615134	0.00356074219629849	0.0102212452615807	7	-0.606478795331355	0.148797279262512	0.709901278983798	-0.247471671707309	0.0121528887724423	0.0740303767607773	NA	NA	NA	NA	NA	NA
Copper	YML018C	0.0262336040271176	0.420769384653404	0.286543307081753	6	-0.451521027938393	0.368744533718209	0.85406396735157	-0.0315136981005332	0.753195773048145	0.880598198380055	NA	NA	NA	NA	NA	NA
Copper	YML009C	0.000617391395209089	0.984885809477565	0.477992500994697	6	0.126396767236773	0.811414515544229	0.978679221293974	0.105950612145246	0.289214055407833	0.503593423723837	NA	NA	NA	NA	NA	NA
Copper	YML005W	0.101154083998548	0.00185960612037399	0.00617886463226831	3	0.700867049858385	0.505593233438089	0.91656609259884	0.267679711398815	0.00652943691901912	0.0511037286310475	NA	NA	NA	NA	NA	NA
Copper	YML004C	-0.13285690206442	4.22662561271171e-05	0.000335329125252507	7	-0.615014534323047	0.14160317378058	0.704754375456899	-0.15243481492932	0.126141642452482	0.309404028657032	NA	NA	NA	NA	NA	NA
Copper	YML002W	-0.024270668566244	0.456375792527869	0.301166087325496	6	-0.386401124163803	0.449244283791876	0.89240456690409	0.0275266077212454	0.78359985404608	0.89585177498211	NA	NA	NA	NA	NA	NA
Copper	YMR014W	0.053101254598852	0.102995303158995	0.11100119477635	4	-0.0852706374736765	0.914729362526324	0.990981599279755	-0.12296567838463	0.218223582667603	0.427146562765193	NA	NA	NA	NA	NA	NA
Copper	YMR019W	0.054519868549437	0.0941058339262851	0.104227664587434	4	-0.536607715810393	0.463392284189607	0.899224418562579	0.0229715157209108	0.818735343790233	0.915933144236287	NA	NA	NA	NA	NA	NA
Copper	YMR021C	0.0891555792467813	0.006123409277957	0.0153297601317894	5	0.632927460070616	0.251750174508057	0.784914597606349	0.227330486617579	0.0215730953754329	0.105019664295725	NA	NA	NA	NA	NA	NA
Copper	YMR023C	0.0463583370697366	0.154672799315346	0.14619882974868	6	0.641376405153836	0.169854875611058	0.7400832025827	0.1879570961262	0.0585208728738191	0.195639621764024	NA	NA	NA	NA	NA	NA
Copper	YMR025W	0.0590335589290786	0.0698380581250392	0.0846162976050924	4	0.688672843259796	0.311327156740205	0.833527431520238	0.170819723394595	0.0860571984660881	0.245387425337001	NA	NA	NA	NA	NA	NA
Copper	YMR026C	0.0197850765103429	0.543756529356891	0.337524696226045	4	0.191157959237748	0.808842040762252	0.978516582160947	0.0722793264336153	0.470335241203349	0.671907487433355	NA	NA	NA	NA	NA	NA
Copper	YMR031C	-0.00572961262059992	0.860444662204286	0.445539230469153	8	-0.0681104423068724	0.872687329189128	0.987001934324945	0.0176604269068586	0.860154836927842	0.940719928352194	NA	NA	NA	NA	NA	NA
Copper	YMR032W	-0.0109861561363186	0.736035482862028	0.406725396504005	8	-0.617827245266204	0.102605642132609	0.645779267481382	-0.133104642179203	0.182313377728978	0.382971913554811	NA	NA	NA	NA	NA	NA
Copper	YMR034C	-0.034432258980212	0.290589875666127	0.224523985693656	7	-0.0349448481453402	0.940711998298262	0.990981599279755	-0.00525221261578087	0.958216867437411	0.985123053677345	NA	NA	NA	NA	NA	NA
Copper	YMR035W	-0.0691216620484932	0.0337152806715743	0.0513134104948565	6	-0.234665412592151	0.654463141670575	0.956771915990516	-0.150508797737472	0.131057311668227	0.316707994398926	NA	NA	NA	NA	NA	NA
Copper	YMR037C	-0.0246908202473876	0.448615308387493	0.298303107478957	6	0.346702547377634	0.500783462514013	0.916179470878763	0.202863498949476	0.0408662498868384	0.1560446924918	NA	NA	NA	NA	NA	NA
Copper	YMR047C	0.0331934402401451	0.308305483808045	0.233634761500643	6	0.380718950980714	0.456513593124754	0.894739037772099	0.111100650020711	0.266276504720517	0.477513987398452	NA	NA	NA	NA	NA	NA
Copper	YMR058W	0.0589713693350373	0.0701336774549172	0.0847500733143617	4	0.674328450850917	0.325671549149083	0.84194050542729	-0.0309351240328357	0.757585676803647	0.882923812411748	NA	NA	NA	NA	NA	NA
Copper	YMR060C	0.0706875337938192	0.0298794741663993	0.0470817100385456	6	0.414564830010711	0.413777139600263	0.879446002445476	0.276246516107996	0.0049468170800082	0.0430027259842659	NA	NA	NA	NA	NA	NA
Copper	YMR061W	0.0496363754110479	0.1275147724933	0.128709981569882	4	0.0586746769060043	0.941325323093996	0.990981599279755	0.0903724504178849	0.366356931745153	0.581615778401964	NA	NA	NA	NA	NA	NA
Copper	YMR066W	0.0365012763707754	0.26255444988874	0.210329273509383	4	0.332002306638949	0.667997693361051	0.959449095364849	0.136967999770999	0.169833387446361	0.366364076829874	NA	NA	NA	NA	NA	NA
Copper	YMR073C	-0.0469678044060405	0.149316477034452	0.142831902477384	5	-0.370417244384566	0.539389063657983	0.926862718399702	-0.114057245824406	0.25368094008769	0.465380044035147	NA	NA	NA	NA	NA	NA
Copper	YMR077C	0.101710153724784	0.00175414775827382	0.00585706683300024	5	0.591424894243131	0.293526360236418	0.818401991497884	0.355529195267472	0.000245431452536104	0.00762971689405715	NA	NA	NA	NA	NA	NA
Copper	YMR078C	-0.0371803280575473	0.253773763965414	0.20553181593731	4	-0.989908556048558	0.0100914439514422	0.354474553717191	-0.139651741820701	0.16154298054661	0.356353971741847	NA	NA	NA	NA	NA	NA
Copper	YMR080C	0.0471773431422526	0.147507960737035	0.141981782882392	3	0.153877992748593	0.901647452029785	0.990981599279755	0.0386835690024678	0.699485990382629	0.845029521786671	NA	NA	NA	NA	NA	NA
Copper	YMR084W	-0.0166738326989244	0.608893638849828	0.362732907778306	6	0.152372115749462	0.773210658016174	0.976021825257722	0.201798480249856	0.041959474399764	0.158834923449922	NA	NA	NA	NA	NA	NA
Copper	YMR085W	0.0117460299298071	0.718528483249855	0.400742810738676	5	-0.134242211539484	0.829592269295442	0.982045885765354	0.0790204184116377	0.429839190481542	0.63861822585829	NA	NA	NA	NA	NA	NA
Copper	YMR090W	-0.144756095888908	7.99880505306873e-06	8.99458979711544e-05	8	-0.457724850271195	0.25410500120984	0.786739424641333	-0.14636266450295	0.142134155761754	0.331704353715721	NA	NA	NA	NA	NA	NA
Copper	YMR094W	-0.00211429768484115	0.948273592178877	0.46862817849922	3	-0.862886876342742	0.337307966074434	0.844078185282117	-0.0411252415267692	0.681513028823381	0.831991416259202	NA	NA	NA	NA	NA	NA
Copper	YMR095C	0.0978056693138149	0.00262737947517694	0.00806066363355318	6	0.781376094072547	0.0664698991975246	0.602672023608597	0.351929774500971	0.00028643170082443	0.00837119348096876	NA	NA	NA	NA	NA	NA
Copper	YMR109W	0.0264787992928573	0.416439044751509	0.285020883181764	7	0.569168414622081	0.182328711526702	0.74511954135341	0.0572203537796321	0.567834754020089	0.751159757861912	NA	NA	NA	NA	NA	NA
Copper	YMR117C	-0.0482292483113584	0.138680693332663	0.136044554590414	3	-0.906144613374421	0.278023476133041	0.807253307923709	-0.265657662118844	0.00696284358691869	0.0528305355906992	NA	NA	NA	NA	NA	NA
Copper	YMR119W-A	-0.00368491564538183	0.909976746225261	0.459255267110763	4	-0.130762105520967	0.869237894479033	0.985972817315894	NA	NA	NA	NA	NA	NA	NA	NA	NA
Copper	YMR123W	0.0582310154098805	0.0737323406478152	0.0878483354531439	5	-0.114743156568531	0.854225693766395	0.985972817315894	0.0343130110643406	0.732069251990905	0.868042313720559	NA	NA	NA	NA	NA	NA
Copper	YMR124W	0.0294966017382744	0.36532395992273	0.261067513262444	4	0.933403114588742	0.066596885411258	0.602672023608597	0.162668318327693	0.102359366737506	0.272269415927896	NA	NA	NA	NA	NA	NA
Copper	YMR128W	0.0321762409740617	0.323374341728614	0.241656011707572	5	-0.546972548591591	0.340053246108619	0.844078185282117	-0.07579537534972	0.448959130435519	0.655113833186522	NA	NA	NA	NA	NA	NA
Copper	YMR129W	0.0137308349578701	0.673510422097812	0.385160559735311	3	0.449340451463508	0.703318045862058	0.966200632010763	0.0770180139928962	0.441655270197376	0.647927198135161	NA	NA	NA	NA	NA	NA
Copper	YMR137C	0.0071244428375719	0.826955200970498	0.435527053389601	5	0.466142482829598	0.428744337960047	0.890499288378546	0.168905093139969	0.0896872276953342	0.251846314392396	NA	NA	NA	NA	NA	NA
Copper	YMR144W	-0.0789107806707794	0.0153053993384826	0.029125959651583	2	NA	NA	NA	-0.230282221840468	0.0198877086832542	0.100050742012501	NA	NA	NA	NA	NA	NA
Copper	YMR156C	0.00770696515689558	0.813057849991751	0.432709722387574	6	0.742394387427199	0.0909935392867013	0.628373309442799	0.247247759562901	0.0122336702907818	0.0742851317019871	NA	NA	NA	NA	NA	NA
Copper	YMR159C	-0.00762372406814043	0.815040262610982	0.433361571301588	3	0.403913323323776	0.735299463350083	0.97117390793445	-0.0334678829745598	0.738427241448131	0.872146153434506	NA	NA	NA	NA	NA	NA
Copper	YMR163C	-0.0154126161748359	0.636251087314214	0.371706939324843	4	-0.890616464927488	0.109383535072512	0.66191716789504	-0.123060691623994	0.217865357148679	0.426923550150889	NA	NA	NA	NA	NA	NA
Copper	YMR164C	0.00437447380939424	0.893223514224019	0.4554212085222	2	NA	NA	NA	-0.0271463352034235	0.78651755383716	0.896298524880632	NA	NA	NA	NA	NA	NA
Copper	YMR165C	-0.0581828103149273	0.0739717862266786	0.0879411071288342	7	-0.436865241237412	0.327051656511387	0.842149896061595	-0.0798739193593939	0.424858228636469	0.634514116919217	NA	NA	NA	NA	NA	NA
Copper	YMR169C	-0.187592024097857	6.33431571331466e-09	2.57274367080633e-07	8	-0.508836440182114	0.197821580637752	0.75300407175333	-0.289388808989538	0.00317712745781887	0.0335415113893862	NA	NA	NA	NA	NA	NA
Copper	YMR172W	-0.00743864425312409	0.819452217804525	0.434417009798576	3	0.974827246550162	0.143144856682274	0.707260410668421	-0.0653896952168044	0.513779665397291	0.711923373564076	NA	NA	NA	NA	NA	NA
Copper	YMR176W	0.0271906784750255	0.404016388052067	0.27921300035527	3	0.846648998347108	0.357232831012158	0.847100805500253	0.0743621890084801	0.457606060612123	0.661989546459621	NA	NA	NA	NA	NA	NA
Copper	YMR183C	0.0477602403857166	0.142564938296151	0.1387662053211	7	0.163324631287624	0.726414709944342	0.970145615647237	0.181013521047594	0.0686543896007708	0.21342560245457	NA	NA	NA	NA	NA	NA
Copper	YMR184W	-0.0559879809327768	0.0855639734574403	0.0974237088842358	4	-0.0560024438045784	0.943997556195422	0.991945373830831	0.10600668166433	0.28895747810494	0.503299870511649	NA	NA	NA	NA	NA	NA
Copper	YMR188C	0.0979060960716161	0.00260066843067505	0.00800579262664562	5	0.774864630796343	0.123811337955691	0.678737419279297	0.208886212591695	0.0351220058079267	0.142784558081976	NA	NA	NA	NA	NA	NA
Copper	YMR199W	-0.0758917120172888	0.0196998737926454	0.0349926065897141	10	-0.0303508168044164	0.933668713281149	0.990981599279755	-0.128856861282487	0.19679390305328	0.400424791144597	NA	NA	NA	NA	NA	NA
Copper	YMR201C	0.0512594121294355	0.115517024977942	0.119818913311283	4	0.483068797418764	0.516931202581236	0.917413979699631	0.295270595376318	0.00258840795576561	0.0305034009038175	NA	NA	NA	NA	NA	NA
Copper	YMR203W	0.0654925798497894	0.0442488085500525	0.0620685310134551	6	0.493271082581619	0.320103838505826	0.840012268591923	0.210972866546337	0.0332972625891796	0.138122790646052	NA	NA	NA	NA	NA	NA
Copper	YMR204C	-0.0131108515998848	0.687456623419268	0.39071741995335	5	0.337987060982086	0.578001275803522	0.94374423629847	-0.163511505017126	0.100568378700237	0.269564726413006	NA	NA	NA	NA	NA	NA
Copper	YMR207C	0.0121862239493459	0.708453087821204	0.398078061740792	5	-0.401815410855669	0.502514011244829	0.916179470878763	0.0172238656692475	0.863577972421784	0.941965294098514	NA	NA	NA	NA	NA	NA
Copper	YMR218C	0.027502202763967	0.398650530381572	0.276955752635228	3	0.158094463190572	0.898929896413348	0.990981599279755	-0.0538508183209837	0.59088500325359	0.769405719409239	NA	NA	NA	NA	NA	NA
Copper	YMR219W	-0.0506034001000659	0.120255077629058	0.123582523150351	4	-0.740016033533248	0.259983966466752	0.793978951612678	0.00666351192723534	0.947004054764605	0.980419598279624	NA	NA	NA	NA	NA	NA
Copper	YMR225C	-0.00241239549542239	0.940993080739865	0.467195061642015	4	0.763708634687962	0.236291365312038	0.769302554794174	0.187685022537422	0.0588935009539264	0.196359507286878	NA	NA	NA	NA	NA	NA
Copper	YMR231W	-0.0155724012031998	0.632756563009978	0.370699974084537	5	-0.857913868106595	0.0629045136854271	0.600250250425806	-0.018050381407112	0.857099336091698	0.939272418345951	NA	NA	NA	NA	NA	NA
Copper	YMR251W	0.0339855674487296	0.296897254541302	0.227655952528844	4	-0.109848251056456	0.890151748943544	0.990981599279755	-0.0322940519051396	0.747287324611525	0.877006631621952	NA	NA	NA	NA	NA	NA
Copper	YMR252C	-0.114880994948069	0.000405145304798646	0.00193084013503495	4	-0.408412747248046	0.591587252751954	0.943950260208791	-0.187440936796246	0.0592294461551372	0.196540518759128	NA	NA	NA	NA	NA	NA
Copper	YMR255W	0.0307456731868163	0.345364150421327	0.251829866557235	7	0.296465642619698	0.518527367281767	0.91808908389322	0.174352364235279	0.0796670813023118	0.235137102708578	NA	NA	NA	NA	NA	NA
Copper	YMR257C	-0.0198504415685083	0.54242603228995	0.336875035967576	8	-0.437914953927786	0.2778436696367	0.807253307923709	-0.056940186649255	0.569735058732573	0.752803080607604	NA	NA	NA	NA	NA	NA
Copper	YMR269W	0.0519524591800831	0.110671982239301	0.116731911786963	2	NA	NA	NA	0.104000152407139	0.298233574644268	0.513455741347061	NA	NA	NA	NA	NA	NA
Copper	YMR274C	0.0334188451355158	0.305030119743163	0.231798178987927	6	0.217914379016035	0.678302446295392	0.961089423074057	0.0949919751432746	0.342265820133861	0.558881099390718	NA	NA	NA	NA	NA	NA
Copper	YMR287C	0.0691077098297084	0.0337512652453579	0.0513394643386108	6	0.824509949782215	0.04349287430827	0.564102631975155	0.146203129607682	0.142574096338671	0.33232429953431	NA	NA	NA	NA	NA	NA
Copper	YMR294W	0.0597468906940134	0.0665197015919066	0.0818345663285951	3	0.601119158416869	0.589443404636367	0.943950260208791	0.200807721436732	0.0429982531438364	0.160593288985967	NA	NA	NA	NA	NA	NA
Copper	YMR297W	-0.141033405268381	1.36630766323987e-05	0.000140194564057282	7	-0.395301783907799	0.380094923035871	0.862265435196667	-0.226900796472737	0.0218283723762244	0.105471363730487	NA	NA	NA	NA	NA	NA
Copper	YMR310C	0.0888225040949611	0.0063177423851087	0.015657816116081	4	0.354463800932684	0.645536199067316	0.952960640012269	0.137042817780432	0.169598088425816	0.366214067873034	NA	NA	NA	NA	NA	NA
Copper	YMR313C	0.00495760506369056	0.879092712309135	0.450933833361206	6	0.0851741907017402	0.872547668110419	0.987001934324945	0.115079346815362	0.249423244536901	0.461311643200344	NA	NA	NA	NA	NA	NA
Copper	YMR316C-B	-0.0485462863082542	0.136101491566478	0.13433764611515	4	0.0414760763456544	0.958523923654346	0.993982217170853	NA	NA	NA	NA	NA	NA	NA	NA	NA
Copper	YNL331C	-0.0195209732128356	0.549148768138936	0.340059293156213	5	-0.385747392668236	0.521319206606386	0.91957870934038	-0.0832613256300354	0.405420002823916	0.616920036220484	NA	NA	NA	NA	NA	NA
Copper	YNL323W	0.0393506384599362	0.227086541237848	0.191083415590441	5	0.113385695235118	0.855942786600968	0.985972817315894	0.107002799303158	0.284424368705566	0.498451996169756	NA	NA	NA	NA	NA	NA
Copper	YNL322C	-0.113304335655966	0.000486915101939993	0.00221758355243395	5	-0.210404711410781	0.734094368389273	0.97117390793445	-0.0819624998055846	0.412810492796635	0.623237293178013	NA	NA	NA	NA	NA	NA
Copper	YNL321W	0.00265213888066136	0.935141313712972	0.465366691896083	8	0.089234543352439	0.833571305897008	0.982361270916629	0.00936706798454003	0.925554926946861	0.96941436752866	NA	NA	NA	NA	NA	NA
Copper	YNL308C	0.0419832734981269	0.197475373413233	0.174027446058327	5	0.175244145234144	0.778019605191237	0.976021825257722	-0.084004071228281	0.401228915669584	0.613746240705298	NA	NA	NA	NA	NA	NA
Copper	YNL307C	0.0285957366144821	0.380156784582002	0.268424807878068	5	0.483718567692325	0.409051101029921	0.878070856305932	0.0584216419716892	0.559720764551572	0.745117669752376	NA	NA	NA	NA	NA	NA
Copper	YNL304W	-0.0304060545707989	0.350721195803052	0.254169648006094	5	-0.0978439033818249	0.875620333701467	0.988966695390175	-0.0316659950902621	0.752041525688059	0.880416816267269	NA	NA	NA	NA	NA	NA
Copper	YNL297C	-0.0085048260263578	0.794118934445137	0.426571642641941	5	-0.0173569503815619	0.977901554080751	0.996736922064225	0.099546426256057	0.319515458336757	0.534550576685068	NA	NA	NA	NA	NA	NA
Copper	YNL286W	0.0527559174208648	0.105257185240701	0.112635945105487	4	0.113141210666479	0.886858789333521	0.990981599279755	0.276496931520276	0.00490620467632908	0.0428416858620917	NA	NA	NA	NA	NA	NA
Copper	YNL283C	-0.0381326717111046	0.241806322345903	0.199559384964129	3	-0.99070326771055	0.086875500225305	0.622872903628625	0.0268092397382245	0.78910644330607	0.898314714106646	NA	NA	NA	NA	NA	NA
Copper	YNL282W	0.0277163955303731	0.394986142250522	0.275112335296453	2	NA	NA	NA	0.00117126438455583	0.990678204959934	0.996307970187263	NA	NA	NA	NA	NA	NA
Copper	YNL278W	-0.049976702999225	0.124921989425305	0.127035294405995	7	-0.465002271894147	0.293089486214841	0.818401991497884	-0.0390925095885068	0.696463896259196	0.84330514110978	NA	NA	NA	NA	NA	NA
Copper	YNL277W-A	-0.0936094391661184	0.00399415300885068	0.0111937881566683	5	-0.643931386438766	0.240966619431095	0.774158289646711	NA	NA	NA	NA	NA	NA	NA	NA	NA
Copper	YNL275W	0.0262549267734359	0.420391763720985	0.286429505915685	3	-0.378517694627198	0.752867828492878	0.973173618784662	-0.075108260953221	0.45309329590421	0.658124340419523	NA	NA	NA	NA	NA	NA
Copper	YNL256W	0.0802398669382656	0.0136613337702178	0.0267262229916922	4	0.251101019680072	0.748898980319928	0.972967952121015	0.0988477534941426	0.322940692666192	0.537951827790873	NA	NA	NA	NA	NA	NA
Copper	YNL253W	0.0943099499971056	0.00372852037504092	0.0106022050294617	7	0.598692172630768	0.15551610166219	0.720791205642847	0.262417667006512	0.00771047444761787	0.0554653477500353	NA	NA	NA	NA	NA	NA
Copper	YNL250W	0.0186654843865986	0.566794155133839	0.347309134318799	6	0.00746862345607512	0.988797273117051	0.99849945956492	0.0727798083064123	0.467259141004046	0.669016842689147	NA	NA	NA	NA	NA	NA
Copper	YNL246W	0.0274591407999784	0.399389689963827	0.277340482238258	5	-0.206822762865514	0.738554700783304	0.972117938645232	-0.0516426638422614	0.606216625921332	0.780448767554934	NA	NA	NA	NA	NA	NA
Copper	YNL245C	-0.0123557761787795	0.704585720732561	0.396765928452864	7	0.449044784751915	0.312151635326923	0.834442464332692	-0.0100435078088303	0.920195996090795	0.967747573179651	NA	NA	NA	NA	NA	NA
Copper	YNL243W	-0.0682850372038499	0.0359318007659416	0.0536668858057824	6	-0.449710766413955	0.370908552133054	0.855841041342533	-0.114685502513739	0.251057991855246	0.462496526058618	NA	NA	NA	NA	NA	NA
Copper	YNL233W	-0.0125266977625035	0.700694821783629	0.395211502258258	3	-0.740883646454643	0.46881396463173	0.900136697734229	0.0585779859184313	0.558668841435595	0.744927662933454	NA	NA	NA	NA	NA	NA
Copper	YNL232W	0.042477522009485	0.192246027678528	0.171021028337153	4	0.766819686694861	0.233180313305139	0.769302554794174	0.190288715059702	0.0554059692085562	0.188644133257703	NA	NA	NA	NA	NA	NA
Copper	YNL229C	0.0835341485309343	0.0102393413229893	0.0217347981179388	4	0.215031621937396	0.784968378062604	0.976021825257722	0.241793012764961	0.0143516842119967	0.0810657379804211	NA	NA	NA	NA	NA	NA
Copper	YNL216W	-0.0428847796476349	0.188014045223609	0.168432920995807	8	-0.519061308609352	0.187440503340144	0.745671113503231	-0.150077913355818	0.132176798928506	0.31831410471791	NA	NA	NA	NA	NA	NA
Copper	YNL207W	0.0525044412379435	0.106928928059233	0.113887464497547	6	0.243065275239549	0.642582323850329	0.952123408996515	-0.0461710742554993	0.644939327163096	0.809332181600106	NA	NA	NA	NA	NA	NA
Copper	YNL204C	-0.138019126577293	2.08729371746759e-05	0.000194069048848189	8	-0.74303341830908	0.0346647117496236	0.541017472974812	-0.22570108124126	0.0225548649273965	0.107780975258737	NA	NA	NA	NA	NA	NA
Copper	YNL195C	-0.107322114889735	0.000957925403873978	0.00376420984624701	7	-0.173354542196416	0.710106242282764	0.967633461182121	-0.121900450714144	0.222268337370902	0.431495839101307	NA	NA	NA	NA	NA	NA
Copper	YNL188W	0.0292172411312168	0.369884583097086	0.262952954932861	2	NA	NA	NA	0.0114020178283188	0.909444546133324	0.963747090143898	NA	NA	NA	NA	NA	NA
Copper	YNL185C	0.069256486774958	0.0333692348496839	0.0509006131674728	4	0.835692781143684	0.164307218856316	0.735438282732693	0.289168973623626	0.0032012937973841	0.0336606627224945	NA	NA	NA	NA	NA	NA
Copper	YNL184C	0.021099164460658	0.517323804262744	0.32658582434187	5	0.58343683155103	0.301757209901325	0.828274936516881	0.149689068653366	0.133193312118711	0.319172913832855	NA	NA	NA	NA	NA	NA
Copper	YNL182C	0.0789845296398052	0.0152098098701133	0.0290252437308146	3	-0.751393023480487	0.458764551278462	0.897647554358309	0.204196956885682	0.0395310916382186	0.152885628242468	NA	NA	NA	NA	NA	NA
Copper	YNL170W	-0.0190467202828519	0.558897291146084	0.344253138830212	1	NA	NA	NA	0.0581834940916566	0.561324901943346	0.746345522807053	NA	NA	NA	NA	NA	NA
Copper	YNL169C	0.121334616595824	0.00018635457147926	0.00107213759693007	6	0.5745164520877	0.23304040143769	0.769302554794174	0.308524784667963	0.00160562430640448	0.0230851469483462	NA	NA	NA	NA	NA	NA
Copper	YNL161W	0.00688889762930707	0.832590312415648	0.437647854730513	5	0.730253535169079	0.16119943044126	0.729476654684443	0.0202075672773322	0.840235916927426	0.926754617204952	NA	NA	NA	NA	NA	NA
Copper	YNL159C	-0.0108659017127086	0.738818926124525	0.407318819758165	4	0.309291151796567	0.690708848203433	0.964699560923051	0.0579797086532679	0.562699314572473	0.747304406629799	NA	NA	NA	NA	NA	NA
Copper	YNL158W	-0.0348326146747008	0.285013796950686	0.221410066379349	2	NA	NA	NA	-0.386783381990381	5.92873316024289e-05	0.00333390324468606	NA	NA	NA	NA	NA	NA
Copper	YNL157W	0.00425640893102333	0.896088809646025	0.456156540824396	4	0.937765847288505	0.0622341527114949	0.600250250425806	0.319240754949613	0.00107373841145142	0.0181154456202594	NA	NA	NA	NA	NA	NA
Copper	YNL153C	0.113039490811284	0.000502073192748265	0.00225973232725105	4	0.911365325656315	0.0886346743436851	0.624651023586734	0.283512261502313	0.00388267098655807	0.0377857570568234	NA	NA	NA	NA	NA	NA
Copper	YNL152W	-0.0111861976448532	0.731412935157321	0.405206024864965	4	-0.764262415662648	0.235737584337352	0.769302554794174	-0.0413414744980404	0.679929723659211	0.83122970288977	NA	NA	NA	NA	NA	NA
Copper	YNL151C	0.0648588270747396	0.0463471442075195	0.0637564178980945	7	0.236873229989603	0.60905742046229	0.944187779016119	-0.0954177843044485	0.340096594754648	0.556854981298169	NA	NA	NA	NA	NA	NA
Copper	YNL144C	0.0584967060853464	0.0724239254548323	0.0867451792750411	6	0.215811966579412	0.68130775025218	0.962009761203918	-0.000398985337329244	0.996824514383887	0.997522082273589	NA	NA	NA	NA	NA	NA
Copper	YNL141W	0.0661535173494995	0.0421463193444206	0.0599333453750149	9	0.0704317381289696	0.857109453743559	0.985972817315894	-0.133916941723772	0.179635298089389	0.379161461765766	NA	NA	NA	NA	NA	NA
Copper	YNL139C	0.0195800523282917	0.547940257080534	0.339579439881001	3	0.961737896231817	0.176674598277195	0.7400832025827	0.0209049763084098	0.834799072361793	0.924501586429711	NA	NA	NA	NA	NA	NA
Copper	YNL132W	0.0478088612131476	0.142158435772328	0.138557116835092	3	-0.796820504660457	0.413027259759921	0.879108544089642	-0.135717670539718	0.173801355743191	0.371169046463337	NA	NA	NA	NA	NA	NA
Copper	YNL128W	-0.0510437553271183	0.117058164671415	0.121120478458054	6	-0.282928985971211	0.586930585519927	0.94374423629847	-0.287048772072964	0.00344297327705681	0.0354843371977747	NA	NA	NA	NA	NA	NA
Copper	YNL127W	0.00551275163507486	0.865675619003968	0.446987483028818	5	-0.850367690203849	0.0679009616068175	0.602672023608597	-0.0367979436433419	0.713480948525937	0.854925149866808	NA	NA	NA	NA	NA	NA
Copper	YNL124W	0.0156327724229892	0.631438356727922	0.370166778234543	3	-0.612778933191521	0.580103218848762	0.94374423629847	-0.0489374007180326	0.625234666680846	0.796335402675226	NA	NA	NA	NA	NA	NA
Copper	YNL121C	-0.0174601476552011	0.592106586848763	0.356302768933143	6	0.212099652181227	0.686621307038022	0.963364134683133	0.0107548406161059	0.914564486290104	0.965542425540679	NA	NA	NA	NA	NA	NA
Copper	YNL111C	0.136888147112191	2.44151506034472e-05	0.00021571498078365	4	0.793648114951193	0.206351885048807	0.755762161862711	0.331759667660042	0.000658442335018555	0.0135631428988892	NA	NA	NA	NA	NA	NA
Copper	YNL110C	0.0854646883556724	0.00860917730556992	0.0194755681142545	3	0.716859383599875	0.491157884840146	0.910344814432093	0.168446882969934	0.0905737253836372	0.253693528604587	NA	NA	NA	NA	NA	NA
Copper	YNL108C	-0.0138212408101522	0.67148597898943	0.38484567062061	5	-0.13899250873148	0.823600718103889	0.981433301273027	-0.103983654359855	0.298310647275479	0.513455741347061	NA	NA	NA	NA	NA	NA
Copper	YNL103W	0.00176943680684064	0.95670155220364	0.470530114440231	3	-0.581628138874481	0.604831789797869	0.943950260208791	0.0235111449229712	0.81455269531429	0.912653188681604	NA	NA	NA	NA	NA	NA
Copper	YNL100W	0.00680745924479245	0.834540634862554	0.437996200131376	11	0.0607551611379136	0.859156717138595	0.985972817315894	0.0728643508985987	0.466740605722006	0.668441728775632	NA	NA	NA	NA	NA	NA
Copper	YNL097C	-0.0620690964480982	0.0566036870339369	0.0730711142886161	4	0.441247676026787	0.558752323973214	0.931732974959835	-0.0849275157776972	0.396054087699424	0.609681374618652	NA	NA	NA	NA	NA	NA
Copper	YNL091W	-0.0338140584222858	0.299343105911569	0.229061139461548	5	-0.343284151101285	0.571660170710219	0.942515101092372	-0.117770294149737	0.23844986890211	0.448809888160602	NA	NA	NA	NA	NA	NA
Copper	YNL074C	0.104637316237219	0.00128405430653477	0.00467772197512391	6	0.611941030803799	0.196665791148488	0.75300407175333	0.443038778663758	3.11585581571207e-06	0.000540081674723426	NA	NA	NA	NA	NA	NA
Copper	YNL071W	-0.0783385388140128	0.0160652248605209	0.030087964633821	6	-0.215535786605454	0.681702750351678	0.962009761203918	-0.0699239769209787	0.484958687816782	0.685267711045453	NA	NA	NA	NA	NA	NA
Copper	YNL067W	0.0348766506738221	0.284404912257844	0.221063274192697	6	0.0570150542356466	0.914570088532726	0.990981599279755	-0.0126133996961307	0.899871188041122	0.958343547867291	NA	NA	NA	NA	NA	NA
Copper	YNL061W	0.0852219339556926	0.00880055452306048	0.0197270873123846	5	0.240539463101085	0.696715190681732	0.964699560923051	0.1241181251206	0.213906627509875	0.422640681624679	NA	NA	NA	NA	NA	NA
Copper	YNL059C	0.00347040974017816	0.915196813119977	0.46049085524923	5	0.487742882661618	0.404572246860422	0.874213196757562	-0.218776828307613	0.0271648222743376	0.121868849732715	NA	NA	NA	NA	NA	NA
Copper	YNL051W	0.0729539777991571	0.0249938315385554	0.0413213615329593	4	0.544594174014667	0.455405825985333	0.894257710549011	0.202913853157273	0.0408151562899598	0.155953703392498	NA	NA	NA	NA	NA	NA
Copper	YNL048W	-0.0184809005198706	0.570636692137628	0.348564858752236	5	0.42584067052472	0.4746673061761	0.903423555901987	-0.00608043019902087	0.951635527686201	0.982377769060651	NA	NA	NA	NA	NA	NA
Copper	YNL041C	-0.024677775308965	0.448855126545935	0.298303107478957	4	0.395085436397466	0.604914563602534	0.943950260208791	-0.0753345432769393	0.451729489279259	0.657311798188085	NA	NA	NA	NA	NA	NA
Copper	YNL035C	0.0744535219580252	0.0221550976700419	0.0379427301897335	3	0.354092381376095	0.7695796801236	0.976021825257722	0.124994574285085	0.210664401208334	0.41857564414665	NA	NA	NA	NA	NA	NA
Copper	YNL032W	0.0571266600197734	0.0793791144183134	0.0923522845598718	4	0.950525262513757	0.049474737486243	0.577551390106947	-0.0305720001329825	0.760344810864428	0.883869410566907	NA	NA	NA	NA	NA	NA
Copper	YNL027W	0.0539503957026798	0.0975975931713634	0.107165056515398	4	0.836530386917907	0.163469613082093	0.733350703671049	0.181977864906487	0.0671674524458379	0.211081662102825	NA	NA	NA	NA	NA	NA
Copper	YNL023C	0.0519401847289135	0.110756376049545	0.1167422982363	5	0.118922934110485	0.848940286042783	0.98506630318653	0.0391809227124926	0.695811139741356	0.84301228353145	NA	NA	NA	NA	NA	NA
Copper	YNL022C	0.0765046954247369	0.018727734704448	0.033661308104651	4	0.0848295300441504	0.91517046995585	0.990981599279755	0.0826281654451184	0.409012992755457	0.620448334980235	NA	NA	NA	NA	NA	NA
Copper	YNL020C	-0.0374771188919876	0.250000845595057	0.203749557474857	9	0.259006866483176	0.500969564934306	0.916179470878763	0.137017619111749	0.169677310117263	0.366246873158771	NA	NA	NA	NA	NA	NA
Copper	YNL014W	-0.0548180354526513	0.0923178999673172	0.102623333763049	6	-0.0907830583285732	0.864199509685257	0.985972817315894	-0.0143884285331347	0.885869673084402	0.952161050889443	NA	NA	NA	NA	NA	NA
Copper	YNL008C	-0.0140360130320281	0.666686174443426	0.383315658025618	6	-0.34186055842027	0.507185551875591	0.917109133654869	-0.0690495320387184	0.490448867704622	0.689957580735475	NA	NA	NA	NA	NA	NA
Copper	YNL007C	-0.0663493261830556	0.0415398823379158	0.0593212299558496	10	0.414898343567511	0.23316793737509	0.769302554794174	0.0839615639056096	0.401468078118065	0.613746240705298	NA	NA	NA	NA	NA	NA
Copper	YNL006W	0.0560689298756693	0.0851118179888776	0.0971271173229632	7	0.541870220765995	0.208969239480453	0.756255740366804	0.214393683520765	0.0304788297544305	0.130006641458123	NA	NA	NA	NA	NA	NA
Copper	YNL004W	0.0995970164554831	0.00218659971453306	0.00700863127713463	4	0.566262592842642	0.433737407157359	0.890499288378546	0.269948360757477	0.00607176882793893	0.048847422919565	NA	NA	NA	NA	NA	NA
Copper	YNL002C	0.100969991753271	0.00189578046918194	0.00628371534696453	5	0.970287983168053	0.00612050105887298	0.316285679390771	0.174210942308917	0.0799153817216396	0.235626795591638	NA	NA	NA	NA	NA	NA
Copper	YNR010W	0.0590807160338652	0.0696145774145067	0.0844583384277878	6	0.929668217904249	0.00724588918414865	0.338168262687742	0.380835235646088	7.8569661083889e-05	0.00388681243460531	NA	NA	NA	NA	NA	NA
Copper	YNR023W	0.0357721584945025	0.272213297608065	0.21521378534266	5	0.514895706220686	0.374659993759712	0.860490136243518	0.188656846915498	0.0575713561844812	0.193142614296324	NA	NA	NA	NA	NA	NA
Copper	YNR031C	-0.00377481362679736	0.907790191425775	0.458888777244679	4	-0.786073243242387	0.213926756757613	0.75886675256023	-0.0251657631345643	0.801760704339868	0.904550538229594	NA	NA	NA	NA	NA	NA
Copper	YNR032W	0.123675265712638	0.000139264939189557	0.000869214415343504	6	0.801655415957512	0.0551093661335867	0.586700314962218	0.309876938453806	0.00152737893749486	0.0225170296970891	NA	NA	NA	NA	NA	NA
Copper	YNR039C	0.01368974793807	0.674431258971293	0.38540728154552	2	NA	NA	NA	0.244717406701703	0.0131796289975939	0.0777516586470144	NA	NA	NA	NA	NA	NA
Copper	YNR045W	0.0148953037772976	0.64762002599146	0.375607176859533	8	0.374388443702155	0.360859349732639	0.849485514168618	0.158692388919953	0.111143492309153	0.286240781633659	NA	NA	NA	NA	NA	NA
Copper	YNR046W	0.0606843479651508	0.0623569958689479	0.0780902968217881	6	0.134242426692448	0.799845953301897	0.976919715926433	0.178105485101701	0.0733002737492568	0.222782978664054	NA	NA	NA	NA	NA	NA
Copper	YNR052C	0.0862103080270677	0.00804437501660571	0.0184577702179301	5	0.911403354921616	0.0312321897821989	0.535983807128491	0.337125590662382	0.000530527510772704	0.0120421323873804	NA	NA	NA	NA	NA	NA
Copper	YNR054C	0.059998049629941	0.0653826478679832	0.0807301806187088	3	-0.282351633211185	0.817771024527475	0.981147128615505	0.216036855189318	0.0291984463846526	0.126613151789993	NA	NA	NA	NA	NA	NA
Copper	YNR063W	0.0661510512452433	0.0421540045215393	0.0599333453750149	4	0.401693773891717	0.598306226108283	0.943950260208791	0.0206426550816058	0.836843172084621	0.925869041455326	NA	NA	NA	NA	NA	NA
Copper	YNR068C	-0.0309729708592221	0.341808074406952	0.250175368322745	4	0.560788875520117	0.439211124479882	0.891394281404332	-0.0347302858177415	0.728936686017905	0.865763671931565	NA	NA	NA	NA	NA	NA
Copper	YOL158C	0.179589902739955	2.76432535151371e-08	8.45221947432374e-07	12	0.82617396998087	0.00092613546092332	0.171533517869583	0.413208863660781	1.58667921614537e-05	0.00145378372160392	NA	NA	NA	NA	NA	NA
Copper	YOL157C	0.202573163406692	3.36488598229101e-10	2.23335680267268e-08	5	0.839933985158059	0.0750015592755376	0.607424700547521	0.341300599382896	0.000447244323058818	0.0110977256437243	NA	NA	NA	NA	NA	NA
Copper	YOL153C	0.106730072910259	0.00102244276639309	0.003946585403677	6	0.721187379914411	0.105767760247602	0.649859108830445	0.339084448475033	0.000489824189500669	0.011435895363036	NA	NA	NA	NA	NA	NA
Copper	YOL149W	0.0611696364790955	0.0602880798646688	0.0759537667482215	4	0.811023030996271	0.188976969003729	0.745671113503231	0.0861733313786174	0.389136005065134	0.602886768410772	NA	NA	NA	NA	NA	NA
Copper	YOL145C	0.0449476340496238	0.167628229810743	0.155315510284036	5	0.700891891923075	0.187309926225268	0.745671113503231	0.137931739706229	0.166820870260341	0.362936308543597	NA	NA	NA	NA	NA	NA
Copper	YOL135C	0.0200081155940217	0.539223282003479	0.335552727818359	5	0.336266536417671	0.580063673691876	0.94374423629847	0.292400252500781	0.00286217457353818	0.0321643193725706	NA	NA	NA	NA	NA	NA
Copper	YOL116W	0.0856124383496599	0.00849452405704721	0.019300624794204	10	-0.0925074565675678	0.799362787645942	0.97690275550445	0.230687668785589	0.0196652918943213	0.09919353583379	NA	NA	NA	NA	NA	NA
Copper	YOL115W	0.0619697332463899	0.0570012810181791	0.0733061764916274	7	0.011879850344146	0.979833562798512	0.997128570605688	0.0125339311095321	0.900498791288173	0.958485665647281	NA	NA	NA	NA	NA	NA
Copper	YOL113W	0.109453332950919	0.00075557128154907	0.00313431916867434	9	0.529840376031698	0.142328929154835	0.704983597513825	0.415212662573681	1.42913896624803e-05	0.00138553811643029	NA	NA	NA	NA	NA	NA
Copper	YOL108C	-0.0160608857293468	0.622124242941644	0.366840296253569	5	0.466582501084586	0.428248745543044	0.890499288378546	0.0176383295588107	0.860328043593157	0.940719928352194	NA	NA	NA	NA	NA	NA
Copper	YOL103W	-0.0759609301967945	0.0195879395658103	0.0348620471254579	7	-0.917329573788933	0.00360843670801178	0.27634116103577	-0.387539089878545	5.71815530264846e-05	0.00333390324468606	NA	NA	NA	NA	NA	NA
Copper	YOL102C	0.0689024853865856	0.03428436572925	0.0519182036696776	4	-0.0339433669319147	0.966056633068085	0.994973011377782	-0.0284179568861281	0.776772639642532	0.891105026483531	NA	NA	NA	NA	NA	NA
Copper	YOL100W	-0.0290143538961872	0.373218802853969	0.264693533703692	6	0.132938348084997	0.801767161289592	0.97710481443089	0.0627515445604693	0.530943311283581	0.724655157397096	NA	NA	NA	NA	NA	NA
Copper	YOL094C	0.118211506497125	0.000272684115393951	0.00143252330388342	3	0.829549614633988	0.377194441113264	0.86220136904607	0.411309413396118	1.7509422088863e-05	0.00149483424400442	chrXV:139908_A/G	20.66734402	chrXV:147687	11.71	0.003	FALSE
Copper	YOL093W	0.0885057971838085	0.00650764712738787	0.0159973479238394	5	0.568755811430339	0.317035775561521	0.840012268591923	0.0923482689103766	0.355928165538297	0.572059307899096	NA	NA	NA	NA	NA	NA
Copper	YOL081W	-0.0429791200727814	0.187043580536831	0.167950434967616	3	-0.992726224534769	0.07683138544757	0.608954637246866	0.0128914830559148	0.897675512297714	0.956895998945756	NA	NA	NA	NA	NA	NA
Copper	YOL080C	0.075422915241565	0.0204727589699131	0.035934880105835	5	0.579220019369165	0.306125801227106	0.828896263996677	0.157211255932826	0.114561698995295	0.291500408475572	NA	NA	NA	NA	NA	NA
Copper	YOL077C	0.0714389864450951	0.0281758203625544	0.0452087331634719	3	-0.897168728560506	0.291240340512635	0.818401991497884	0.0180415915843939	0.857168185973054	0.939272418345951	NA	NA	NA	NA	NA	NA
Copper	YOL073C	-0.118485781154226	0.000263815072987427	0.00139750609357256	5	-0.505921361119518	0.384485939337936	0.863927244976835	-0.249224588093763	0.0115364118986775	0.0714158831822893	chrXV:193911_C/T	21.62136479	chrXV:147687	11.71	0.001	FALSE
Copper	YOL072W	-0.00156389852556426	0.961727005729824	0.471978131386546	4	0.0771295528597809	0.922870447140219	0.990981599279755	0.0368409309682987	0.713160818855409	0.854925149866808	chrXV:194515_A/G	18.17217906	chrXV:147687	11.71	0.008	FALSE
Copper	YOL069W	0.016487222154781	0.612908433104162	0.363929579190739	3	0.425030916846123	0.720526440405413	0.970145615647237	0.0284668008123956	0.776399008787852	0.891044855069615	NA	NA	NA	NA	NA	NA
Copper	YOL064C	0.09114819938002	0.00506900478163485	0.0132381286569346	7	0.0953844181871177	0.838806009010978	0.98277313588062	0.117147881754134	0.240957653825465	0.451620187624228	NA	NA	NA	NA	NA	NA
Copper	YOL063C	0.0355455780520757	0.275263719666349	0.216806619633572	6	0.769060540021152	0.0738412002072416	0.607424700547521	0.0866126547403477	0.386713799214536	0.601251136587971	NA	NA	NA	NA	NA	NA
Copper	YOL057W	0.00776163886985937	0.811756427934228	0.432377017133585	8	0.182133017214431	0.665977679627829	0.959449095364849	0.222043437716855	0.0248988390818947	0.114302856780448	NA	NA	NA	NA	NA	NA
Copper	YOL054W	0.00357046119628332	0.912761562013447	0.459976027987851	2	NA	NA	NA	-0.131829132389293	0.186577280538047	0.388439666511023	NA	NA	NA	NA	NA	NA
Copper	YOL052C	0.0951876813628747	0.00341835288167231	0.00988550558353114	5	0.373952405158373	0.535211325718755	0.924056465458149	0.288598424720932	0.00326478535544208	0.0341399858009666	NA	NA	NA	NA	NA	NA
Copper	YOL051W	0.0263687930055461	0.418378585780589	0.285558326090887	6	0.49807625007826	0.314666990712559	0.838572977304897	0.178972155768261	0.0718899223743499	0.220208628287659	NA	NA	NA	NA	NA	NA
Copper	YOL043C	0.0258559431464502	0.427490551957183	0.289498222307805	3	0.99999052204181	0.00277174235352651	0.257042001304757	0.146786110991228	0.140971420718576	0.329798170351843	NA	NA	NA	NA	NA	NA
Copper	YOL042W	0.113297254931825	0.000487314753871423	0.00221758355243395	3	0.747636639962098	0.462377011309981	0.899224418562579	0.30607974970159	0.00175639403392184	0.0241331220979472	NA	NA	NA	NA	NA	NA
Copper	YOL033W	0.0471168924676553	0.148027982713827	0.142109693985596	7	0.468933694589835	0.288474624213331	0.814517029446335	0.267099403130945	0.00665130653634872	0.051622080580617	NA	NA	NA	NA	NA	NA
Copper	YOL025W	-0.0014195145693404	0.965258143283561	0.472853784331295	4	0.818179884685706	0.181820115314294	0.745079381165476	0.142892995314717	0.151936202407679	0.34269521994161	NA	NA	NA	NA	NA	NA
Copper	YOL022C	0.0555816042504752	0.0878632393032444	0.0992526306092686	5	0.911816457112778	0.0310159831842896	0.535651411995066	0.0913526254818243	0.361160118215649	0.576726933610696	NA	NA	NA	NA	NA	NA
Copper	YOL017W	-0.0684566844552977	0.0354671946037654	0.0531474716905567	5	-0.872427487201409	0.0536388400621113	0.586700314962218	-0.241313485757455	0.01455227057802	0.0818475788655598	NA	NA	NA	NA	NA	NA
Copper	YOL013W-A	-0.0499588066061537	0.125057302711001	0.127112012798718	5	-0.903343412287639	0.0355452959929651	0.541017472974812	NA	NA	NA	NA	NA	NA	NA	NA	NA
Copper	YOL009C	0.0711774499118518	0.0287590308501735	0.0459387562232094	5	-0.129706202180591	0.835317173917617	0.982772444782582	0.290967622796393	0.00300832630006746	0.0329729425080501	NA	NA	NA	NA	NA	NA
Copper	YOL008W	0.0944201264095684	0.00368823255276233	0.0105096085609269	5	0.714199768960674	0.175336425653613	0.7400832025827	0.254549880233818	0.00982807011441954	0.0644685333193576	NA	NA	NA	NA	NA	NA
Copper	YOL005C	-0.10698912699855	0.000993733686262621	0.00386316793485656	5	-0.312841839495978	0.608273591130433	0.944187779016119	-0.15331088761191	0.123953039910658	0.306954351249899	NA	NA	NA	NA	NA	NA
Copper	YOL001W	0.00770190758487846	0.813178263674782	0.432709722387574	6	-0.0721037420532434	0.89203181878124	0.990981599279755	0.0646631424433138	0.518478035816207	0.715832576603597	NA	NA	NA	NA	NA	NA
Copper	YOR001W	0.0760470344737523	0.0194494728904901	0.0346836598041702	5	0.678007948365561	0.208412966921775	0.755762161862711	0.189176481344334	0.0568744388229165	0.19136575886299	NA	NA	NA	NA	NA	NA
Copper	YOR002W	-0.00384363324254062	0.906116788202214	0.458888777244679	8	-0.0546208670439538	0.897789389515979	0.990981599279755	0.0259293442442735	0.795874778888058	0.901500820069329	NA	NA	NA	NA	NA	NA
Copper	YOR004W	0.0648425308589667	0.0464021849511877	0.0637741760192686	5	-0.0224597662359155	0.971405741866857	0.995463097099858	0.00923098617820253	0.926633412017005	0.969515843559039	NA	NA	NA	NA	NA	NA
Copper	YOR005C	0.0317457115723377	0.329894206724384	0.245147779924185	4	0.472700736777319	0.527299263222681	0.921589424329197	0.245353989317879	0.0129358390179147	0.077076040815075	NA	NA	NA	NA	NA	NA
Copper	YOR013W	-0.0264615717820283	0.416742435871011	0.285150893658845	7	-0.403401239565963	0.369499408080511	0.854693992107729	-0.0505033456055091	0.614195032541501	0.787182519860495	NA	NA	NA	NA	NA	NA
Copper	YOR014W	0.0165809858234984	0.610889713915424	0.363288081174713	6	0.580245717616572	0.227311465219999	0.767527390163479	-0.104896576019717	0.294065513724707	0.508788487146197	NA	NA	NA	NA	NA	NA
Copper	YOR016C	-0.0745403360066038	0.0219996905540047	0.0378086277568561	5	-0.84492467706004	0.0715778361269437	0.603581557974521	-0.241781258581371	0.0143565721283508	0.0810657379804211	NA	NA	NA	NA	NA	NA
Copper	YOR017W	-0.00199100544568441	0.951286082823486	0.469223521743522	8	0.0257689464785238	0.951704610560751	0.992830468313853	-0.032861482163263	0.743000169711141	0.875197893481822	NA	NA	NA	NA	NA	NA
Copper	YOR030W	-0.0013332063174851	0.96736927714792	0.473466345653409	2	NA	NA	NA	-0.0185185050263726	0.853434126283661	0.936436447792546	NA	NA	NA	NA	NA	NA
Copper	YOR037W	0.0851098171056592	0.0088902168549349	0.0198463325683407	5	0.618900136421333	0.2656788530012	0.799237825850095	0.237465076437489	0.016252114306242	0.0882830900585986	NA	NA	NA	NA	NA	NA
Copper	YOR038C	-0.019526506184006	0.549035531047165	0.340059293156213	5	-0.877453835562537	0.0505399496710911	0.579620532684701	-0.131844099927444	0.186526828380741	0.388439666511023	NA	NA	NA	NA	NA	NA
Copper	YOR039W	0.0200659080757397	0.538051746986876	0.335053550523906	4	0.523462880221781	0.476537119778219	0.904291001794285	0.251911523239973	0.0106444983306461	0.0676212845452297	NA	NA	NA	NA	NA	NA
Copper	YOR046C	0.0669612417050115	0.0396920678953034	0.0574230882761151	4	-0.132277841833035	0.867722158166965	0.985972817315894	0.0140244546822217	0.888738002213081	0.95285283285614	NA	NA	NA	NA	NA	NA
Copper	YOR064C	-0.0781651021498855	0.0163019602951585	0.0304192258018738	6	-0.24069771170204	0.645925890156403	0.953101117979104	0.0174456633527198	0.861838507557173	0.941274201378313	NA	NA	NA	NA	NA	NA
Copper	YOR066W	-0.0899641150771453	0.00567384158684458	0.0144569796292536	10	-0.107911151574152	0.766674028135816	0.976021825257722	-0.18014524770319	0.0700158840755697	0.216364590444224	NA	NA	NA	NA	NA	NA
Copper	YOR070C	0.0273678228159125	0.400959886755866	0.278134097636477	4	0.651057307197012	0.348942692802988	0.844815286999884	0.164142202025695	0.0992448870375481	0.266767271548297	NA	NA	NA	NA	NA	NA
Copper	YOR073W	-0.0725760035556665	0.025757133247984	0.042198742347074	6	-0.744656363655434	0.089476308814381	0.624651023586734	-0.398023586639601	3.43059509998921e-05	0.00245287549649228	NA	NA	NA	NA	NA	NA
Copper	YOR076C	0.0442462047697434	0.174365269474605	0.159870268482922	3	0.449574166961415	0.703151486356819	0.966200632010763	0.11895465425109	0.233728161799457	0.443277548240349	NA	NA	NA	NA	NA	NA
Copper	YOR086C	-0.0609503132613083	0.0612159685565404	0.0769446520693887	7	-0.292708669623361	0.524093430756968	0.921338485391741	-0.135570641975842	0.174272401826109	0.371538627821597	NA	NA	NA	NA	NA	NA
Copper	YOR087W	-0.0141271451853704	0.664653616469596	0.382626438972803	9	-0.224931453076126	0.560655868683486	0.932508446116921	-0.0453101046806084	0.651123356026023	0.813193361674422	NA	NA	NA	NA	NA	NA
Copper	YOR092W	-0.0590811949548078	0.0696123107862981	0.0844583384277878	6	-0.204185462926317	0.697978225476754	0.964699560923051	-0.106428941381538	0.287030047227673	0.500705053413324	NA	NA	NA	NA	NA	NA
Copper	YOR093C	-0.0160099726883512	0.623228795854159	0.367252870027659	8	-0.738304258264006	0.03647160349668	0.543417951592345	-0.210328222181039	0.033852264984421	0.139305723533013	NA	NA	NA	NA	NA	NA
Copper	YOR104W	0.015707954379368	0.629798392885598	0.369603493713114	4	0.883295139946371	0.116704860053629	0.672126758945058	0.167405630682297	0.0926140468440583	0.256166512547395	NA	NA	NA	NA	NA	NA
Copper	YOR110W	-0.03212054921873	0.324212974354784	0.242116082196428	6	0.608601788894196	0.199809192583035	0.75300407175333	-0.0244292627016516	0.807448404961833	0.908101627287	NA	NA	NA	NA	NA	NA
Copper	YOR111W	0.0731896194333757	0.024527925585	0.0406718728933259	5	0.398164977249867	0.506773876889102	0.917002556017754	0.180905091108542	0.0688232329040562	0.213834270619881	NA	NA	NA	NA	NA	NA
Copper	YOR112W	-0.0172743581781651	0.596053841671985	0.357674268510425	4	-0.373765184420198	0.626234815579802	0.945204374382215	0.038744131097595	0.699038135822388	0.845029521786671	NA	NA	NA	NA	NA	NA
Copper	YOR113W	-0.0928792307494203	0.00428920216406795	0.0118055565699994	6	-0.414836633175719	0.413439550571002	0.879446002445476	-0.119713571243446	0.23073711098164	0.44023224643595	NA	NA	NA	NA	NA	NA
Copper	YOR114W	0.00180392403009228	0.955858495338564	0.470285470609166	5	0.147393293663631	0.813014765588823	0.979394790788301	0.102337662548656	0.306065964774626	0.520660963724366	NA	NA	NA	NA	NA	NA
Copper	YOR118W	-0.0563210252032822	0.0837160386243894	0.0958784219701641	4	-0.122831255396303	0.877168744603697	0.98908144828104	-0.183134811196127	0.065418100914711	0.20890580291323	NA	NA	NA	NA	NA	NA
Copper	YOR123C	0.00890614991284136	0.784637524757305	0.423821053388392	5	0.765071869902292	0.131767093487803	0.694296517933798	0.0426058290656829	0.670699840404389	0.826489130233767	NA	NA	NA	NA	NA	NA
Copper	YOR124C	-0.0566833453185458	0.08174244655497	0.0940961328925136	7	-0.404896893466474	0.367556259069884	0.853366106525509	-0.0664988856635271	0.506649226490689	0.704646038359327	NA	NA	NA	NA	NA	NA
Copper	YOR136W	0.0185233658749949	0.56975158183787	0.348258720066789	9	0.825339926569288	0.00615274641338514	0.316285679390771	0.243311985693734	0.0137320676148765	0.0793408351081755	NA	NA	NA	NA	NA	NA
Copper	YOR140W	-0.0920036655631202	0.00466891790393696	0.0125299661624823	8	0.0315955449496134	0.940797767851875	0.990981599279755	-0.094061087999699	0.347038367940244	0.563457128759068	NA	NA	NA	NA	NA	NA
Copper	YOR146W	0.0659670348356316	0.0427308083375445	0.0605635739072809	2	NA	NA	NA	-0.0351754342133508	0.725599775208306	0.863440938341283	NA	NA	NA	NA	NA	NA
Copper	YOR154W	0.0412936262560954	0.204944723006526	0.178524296690647	2	NA	NA	NA	0.102392921592252	0.305803487973533	0.520594033097801	NA	NA	NA	NA	NA	NA
Copper	YOR156C	-0.0206019992482823	0.527245579505723	0.330517741913817	6	-0.0364882109497992	0.945291973586466	0.992092889255503	0.0409924774695084	0.682485841841978	0.832548307813204	NA	NA	NA	NA	NA	NA
Copper	YOR162C	0.0362963095512164	0.265245513118499	0.211424905404501	6	0.48366696537394	0.331072561403735	0.843094274465174	0.182836770981537	0.0658651727846149	0.209537702073413	NA	NA	NA	NA	NA	NA
Copper	YOR165W	0.0826629099974381	0.0110609363202635	0.0231003782894583	7	0.587940772285734	0.16503633094875	0.73655629285733	0.170212322454073	0.0871959105213862	0.247769800388638	NA	NA	NA	NA	NA	NA
Copper	YOR173W	-0.128201321586575	7.81435578830879e-05	0.000548783080248761	8	-0.338158517992155	0.412630627322568	0.879108544089642	-0.0946905322124029	0.343806735540528	0.560791133046506	NA	NA	NA	NA	NA	NA
Copper	YOR181W	0.00306226601423585	0.925139020795447	0.463002887951113	2	NA	NA	NA	0.0147497593994572	0.883023628184523	0.951621211807064	NA	NA	NA	NA	NA	NA
Copper	YOR186W	-0.119880792539471	0.000222735434364504	0.00123195778438513	5	-0.943506196832262	0.0159815986849587	0.415113479966722	-0.347236490612404	0.000349391251709255	0.00938271342618282	NA	NA	NA	NA	NA	NA
Copper	YOR189W	0.0598980245781656	0.0658335519260972	0.0811371658951544	7	0.471694600412859	0.285253237732321	0.810603853890132	0.295838821742177	0.00253709474170062	0.03004592530544	NA	NA	NA	NA	NA	NA
Copper	YOR191W	0.00534999907790136	0.869605289066872	0.448102761826286	5	-0.838596921731225	0.0759271917431153	0.607424700547521	-0.00158077896015941	0.9874192142924	0.995246172620312	NA	NA	NA	NA	NA	NA
Copper	YOR192C	0.0277926476280971	0.393686552511302	0.274699322969923	4	0.869527816086378	0.130472183913622	0.692600891592938	0.0502403936209346	0.616042882540377	0.78865812649084	NA	NA	NA	NA	NA	NA
Copper	YOR194C	0.00834431933071463	0.797919563662912	0.427431984145564	3	0.292523240721893	0.811010229932784	0.978669061022187	0.145819026114153	0.143637539986308	0.333462313701231	NA	NA	NA	NA	NA	NA
Copper	YOR196C	-0.0787722416186525	0.0154863947282165	0.0293881866145176	8	-0.341629252973547	0.407539777115613	0.876971487187372	-0.213542289935205	0.0311607216482102	0.131931404757781	NA	NA	NA	NA	NA	NA
Copper	YOR197W	0.0304951305282409	0.349311074507584	0.253485255372521	6	0.808878070396373	0.0513007760320628	0.579620532684701	0.246912358748093	0.0123555504893903	0.0748662593213055	NA	NA	NA	NA	NA	NA
Copper	YOR206W	0.0782733523773897	0.0161538459698436	0.0302123536556293	3	0.424660209438883	0.720787136939624	0.970145615647237	0.174649805610579	0.0791468666549398	0.234691590081003	NA	NA	NA	NA	NA	NA
Copper	YOR223W	0.0110259404158084	0.735115383488723	0.406670355110642	5	0.214563224054539	0.728920498464147	0.970145615647237	0.181203034150474	0.0683600916365886	0.213072157512089	NA	NA	NA	NA	NA	NA
Copper	YOR224C	0.0877157430766698	0.00700391565200369	0.0167777682594472	7	0.209460149322422	0.65215831098398	0.956124602858024	0.113899832830928	0.254341066550948	0.465993241726913	NA	NA	NA	NA	NA	NA
Copper	YOR227W	-0.0236129344880588	0.468674542332594	0.305531036667667	8	-0.319494172889626	0.440466117468171	0.891394281404332	0.1238661545547	0.214845262615777	0.423537658915796	NA	NA	NA	NA	NA	NA
Copper	YOR232W	0.0710304170098288	0.0290914400614943	0.0462686497710862	5	0.74375825492703	0.149578162032906	0.710196543642817	0.27926701462335	0.00447637297695851	0.0405917716316297	NA	NA	NA	NA	NA	NA
Copper	YOR233W	-0.00802725829724885	0.805441223243291	0.43027541130011	3	-0.98666968823883	0.104063612369827	0.646316040419071	-0.199309364086584	0.0446098389913	0.163989896548995	NA	NA	NA	NA	NA	NA
Copper	YOR234C	0.102474568786243	0.00161812607044375	0.00550797220173147	7	0.267677051809023	0.561680748238368	0.932876349475717	0.105805915515801	0.289876893602154	0.504030266119317	NA	NA	NA	NA	NA	NA
Copper	YOR249C	0.0552170691288478	0.0899678586954886	0.100602028813187	2	NA	NA	NA	0.0955980645578376	0.339180803080648	0.556225399547393	NA	NA	NA	NA	NA	NA
Copper	YOR252W	0.0394633244740409	0.225757628561959	0.19031828871575	4	0.455235102601927	0.544764897398073	0.927190928095309	0.0200331989787695	0.841596437536038	0.927718562864933	NA	NA	NA	NA	NA	NA
Copper	YOR256C	0.0261524190302248	0.422208970705373	0.286877542389302	4	0.236782768342756	0.763217231657244	0.976021825257722	0.169564719099597	0.0884231488502525	0.249388279966714	NA	NA	NA	NA	NA	NA
Copper	YOR257W	0.0113731798674999	0.72710094133553	0.403968537199678	3	-0.252872782538358	0.837249177673458	0.98277313588062	-0.00279472597150035	0.97775982637491	0.992115580059293	NA	NA	NA	NA	NA	NA
Copper	YOR262W	0.0317500851868808	0.329827549053671	0.245147779924185	3	-0.233532224201247	0.849943131101496	0.98506630318653	-0.246712098402317	0.0124288263721486	0.0750716862182579	NA	NA	NA	NA	NA	NA
Copper	YOR266W	0.0906124900185914	0.00533504676112705	0.0138531508468838	6	0.756972910358063	0.0814163962578469	0.615914962382588	0.26393924528906	0.00735097352703322	0.0543953021664037	NA	NA	NA	NA	NA	NA
Copper	YOR269W	-0.0205603018707097	0.528082105459817	0.330822224000641	4	-0.659051267568299	0.340948732431701	0.844078185282117	-0.256494671593803	0.00926196291998236	0.0619406787781309	NA	NA	NA	NA	NA	NA
Copper	YOR270C	0.0405388115897463	0.213352624424313	0.183382840109944	5	-0.402816875428449	0.501346652306252	0.916179470878763	-0.0844531478706678	0.39870738946367	0.611258715554058	NA	NA	NA	NA	NA	NA
Copper	YOR276W	0.0158128928284015	0.627512387293327	0.36894762004941	4	-0.626930812451545	0.373069187548455	0.858357057065788	-0.218449944988739	0.0274009307153962	0.122258504775187	NA	NA	NA	NA	NA	NA
Copper	YOR278W	-0.0912955121964224	0.00499797666946444	0.0131409114955259	5	-0.175052272501285	0.778260128772484	0.976021825257722	-0.143572470057749	0.149977777987565	0.340453832379482	NA	NA	NA	NA	NA	NA
Copper	YOR280C	-0.0276247173326075	0.396552068064983	0.275991099939819	8	-0.165622902817305	0.695089314304582	0.964699560923051	-0.0400742839065475	0.689227951104313	0.838448294410181	NA	NA	NA	NA	NA	NA
Copper	YOR290C	-0.048548183633264	0.136086168313082	0.13433764611515	7	-0.840824208832003	0.0177857037229279	0.432284372075362	-0.205941314062375	0.0378397447629428	0.149065661187351	NA	NA	NA	NA	NA	NA
Copper	YOR291W	-0.0043693825292509	0.893347045162704	0.4554212085222	7	0.128615520203161	0.783456943620608	0.976021825257722	0.138166835157234	0.166092033343205	0.362198410492997	NA	NA	NA	NA	NA	NA
Copper	YOR292C	0.0666692712531669	0.0405648630394371	0.058181538717977	5	0.677598788586284	0.208795998052687	0.756156456634941	0.129471725161372	0.194648007369291	0.398777436300983	NA	NA	NA	NA	NA	NA
Copper	YOR294W	0.0526131298876283	0.106203837020237	0.113470476396834	5	-0.023272633086735	0.970371038286591	0.995279548764187	-0.0116700875609107	0.907324868585169	0.962269956376141	NA	NA	NA	NA	NA	NA
Copper	YOR298C-A	0.00197059705047946	0.95178480448038	0.469264569940062	3	0.307819590161956	0.800801356732809	0.97710481443089	NA	NA	NA	NA	NA	NA	NA	NA	NA
Copper	YOR308C	0.013229110001823	0.684788075656256	0.389852127211666	4	0.564108910869768	0.435891089130232	0.890674227040734	-0.0875192808870398	0.381743852552834	0.596605146612627	NA	NA	NA	NA	NA	NA
Copper	YOR309C	0.0441663600176197	0.175144775021923	0.160368843145567	4	-0.591235024410311	0.40876497558969	0.878070856305932	0.0748896829264029	0.454412839545638	0.658702849011923	NA	NA	NA	NA	NA	NA
Copper	YOR316C	0.0809981637632393	0.0127948555700236	0.0254519408984042	9	0.890335178302156	0.00128984215516999	0.196320850864746	0.234407814374301	0.0177224765126181	0.0941249448952417	NA	NA	NA	NA	NA	NA
Copper	YOR322C	0.0309146400078681	0.342718422862465	0.250386804809967	3	-0.0586379182446867	0.962648516020643	0.994214644797854	-0.0635395917422532	0.525786473508821	0.721741931478391	NA	NA	NA	NA	NA	NA
Copper	YOR326W	0.0113302849126631	0.728089384439313	0.404266568886659	2	NA	NA	NA	-0.00303017029948897	0.975886722041055	0.991895358609696	NA	NA	NA	NA	NA	NA
Copper	YOR330C	-0.0378437838614167	0.245393913154632	0.201625321828192	10	-0.598330203500439	0.0676500301486823	0.602672023608597	-0.226881546854801	0.0218398688191765	0.105471363730487	NA	NA	NA	NA	NA	NA
Copper	YOR340C	0.0706129057004365	0.0300533960179836	0.0472621731645668	5	0.0841152080560899	0.893027619084254	0.990981599279755	-0.106712797204903	0.285739184921634	0.499519602002368	NA	NA	NA	NA	NA	NA
Copper	YOR341W	0.0412334045942466	0.205606572056835	0.178928996722347	4	-0.226542995679847	0.773457004320153	0.976021825257722	0.0223786942099729	0.82333614360223	0.918352611299421	NA	NA	NA	NA	NA	NA
Copper	YOR349W	-0.0297686441671486	0.36091665469673	0.259279731656997	3	-0.933449051765319	0.233566601558715	0.769302554794174	-0.0210361476191644	0.833777350379512	0.924152581397571	NA	NA	NA	NA	NA	NA
Copper	YOR353C	0.0597614861207889	0.0664531826741608	0.0817897081823565	6	0.468337782545976	0.348855996022958	0.844815286999884	0.108586570872654	0.277315057230626	0.490290661218267	NA	NA	NA	NA	NA	NA
Copper	YOR358W	-0.0425883718943883	0.191087275634876	0.170188270632179	5	0.224521190033594	0.716551005311671	0.969339710346001	-0.0547082165234695	0.584979653493582	0.76446964084608	NA	NA	NA	NA	NA	NA
Copper	YOR373W	-0.0129874479093747	0.690245426692594	0.391648059445426	5	-0.804066417100658	0.100995627318551	0.642115899287194	-0.133014580817916	0.182612088324812	0.383458570197476	NA	NA	NA	NA	NA	NA
Copper	YOR377W	-0.0227063390892483	0.485922779139922	0.312606861805584	4	-0.273166581071883	0.726833418928117	0.970145615647237	-0.205665255750556	0.0381033041776954	0.149579455206399	NA	NA	NA	NA	NA	NA
Copper	YOR378W	0.0889622972063411	0.00623551488914737	0.0154963642803257	6	0.705231439110193	0.11752675702052	0.672126758945058	0.226813145756867	0.0218807619733641	0.105471363730487	NA	NA	NA	NA	NA	NA
Copper	YOR380W	0.0455532159413228	0.161970432528167	0.151569896953991	4	0.751768631553693	0.248231368446306	0.781949414796749	0.266251401903545	0.0068330159526147	0.0521827119478719	NA	NA	NA	NA	NA	NA
Copper	YOR381W	0.139628266931126	1.66651586848041e-05	0.000161389304135642	10	0.791531171704235	0.00637018160420861	0.316285679390771	0.273279503063948	0.00545130395100432	0.0459800283581912	NA	NA	NA	NA	NA	NA
Copper	YOR383C	0.0460432958518041	0.157498068182324	0.148200120999976	4	-0.162221241807925	0.837778758192075	0.98277313588062	0.174041239299877	0.0802141536278763	0.235842289693304	NA	NA	NA	NA	NA	NA
Copper	YOR384W	0.0623727120211687	0.0554030479363788	0.0719470993629345	3	-0.386307237774667	0.747500897936327	0.972967952121015	0.217551126727443	0.0280591562682403	0.123459954569605	NA	NA	NA	NA	NA	NA
Copper	YOR385W	0.0850947631416327	0.00890231767530322	0.0198570565564448	6	0.636020262098621	0.174611629150506	0.7400832025827	0.303794680957103	0.00190876873387285	0.0255097129854035	NA	NA	NA	NA	NA	NA
Copper	YOR390W	0.0841022141657553	0.00973329822299877	0.0211051245725477	4	0.690783869781938	0.309216130218062	0.832455911021922	0.129847957001763	0.193343312376532	0.397194174169046	NA	NA	NA	NA	NA	NA
Copper	YPL280W	0.0274580664096574	0.399408142418037	0.277340482238258	6	0.225651755792806	0.66726731501988	0.959449095364849	0.127491572129577	0.20161970030985	0.407370076217711	NA	NA	NA	NA	NA	NA
Copper	YPL275W	0.0372379352323181	0.253038361433291	0.205266410923791	5	0.0170715871758919	0.978264835959773	0.996911267299545	0.0526804086026157	0.598989523251347	0.77516291244292	NA	NA	NA	NA	NA	NA
Copper	YPL274W	0.114153433132387	0.000441142559051663	0.0020626597269002	6	0.526261450114906	0.283482172227576	0.809993688800115	0.162623505209627	0.102455247966273	0.272269415927896	NA	NA	NA	NA	NA	NA
Copper	YPL272C	-0.15394525500858	2.01423355347041e-06	2.81090928766606e-05	4	-0.0296836106172527	0.970316389382747	0.995279548764187	-0.292827211918458	0.00281986994528439	0.0320370154653543	NA	NA	NA	NA	NA	NA
Copper	YPL270W	-0.0260099475823953	0.424742253312569	0.287951744628545	8	-0.357234736662876	0.384989524022656	0.864684136674533	-0.129834716078615	0.193389121514125	0.397194174169046	NA	NA	NA	NA	NA	NA
Copper	YPL269W	-0.0590180153506588	0.0699118489080053	0.0846303421069989	10	-0.490936174624199	0.149629769053528	0.710196543642817	-0.352378468175799	0.0002809966156843	0.00828505485419688	NA	NA	NA	NA	NA	NA
Copper	YPL267W	-0.0659217954881337	0.0428736280973248	0.0607321555029375	6	-0.347544793917322	0.499672322325666	0.916179470878763	-0.0996043890339168	0.319232352077604	0.5342790888639	NA	NA	NA	NA	NA	NA
Copper	YPL258C	-0.0506925517605559	0.11960239952131	0.123190919009365	8	-0.475166643116845	0.234084770473336	0.769302554794174	-0.150771562589879	0.130378181682104	0.315820537031552	NA	NA	NA	NA	NA	NA
Copper	YPL255W	-0.100501390589727	0.00199079209131564	0.00651923293131222	5	-0.461726108395386	0.433725667081788	0.890499288378546	-0.268796432793784	0.00630046945641332	0.0499797285912639	NA	NA	NA	NA	NA	NA
Copper	YPL254W	0.164575268124968	3.6856776413357e-07	7.71517197858494e-06	6	0.782854060692311	0.0656090667984935	0.602672023608597	0.2192071366651	0.0268566481464012	0.120675591042745	NA	NA	NA	NA	NA	NA
Copper	YPL242C	0.0353425498026475	0.278016778098443	0.218154177000468	5	-0.261153938309535	0.671307743215108	0.959449095364849	-0.0134487096676609	0.893278130143378	0.954699346864747	NA	NA	NA	NA	NA	NA
Copper	YPL240C	-0.0754613654164542	0.0204083884881447	0.0358764425061833	6	0.835470338685844	0.0383781044347596	0.55029748831632	0.058643952872117	0.558225282421301	0.744927662933454	NA	NA	NA	NA	NA	NA
Copper	YPL239W	0.0364399618817248	0.26335748314803	0.210585103973583	7	0.129962021523442	0.781228127331471	0.976021825257722	-0.254222740282772	0.00992622294753292	0.0648891374398724	NA	NA	NA	NA	NA	NA
Copper	YPL228W	0.0524300783771047	0.107427274996744	0.114284625419299	4	0.014138004382889	0.985861995617111	0.997679907944474	0.11845410678977	0.235715676406216	0.445716915386299	NA	NA	NA	NA	NA	NA
Copper	YPL227C	-0.0144325290969432	0.657860511414687	0.379578354313205	6	-0.242242894832693	0.643743260513836	0.952243164283075	-0.192931314630891	0.0520414867201158	0.181621295935975	NA	NA	NA	NA	NA	NA
Copper	YPL222W	-0.0997474592327745	0.00215285083592951	0.00694957075596917	9	-0.114109904814807	0.770044882221305	0.976021825257722	-0.128092117118194	0.199486626772151	0.403916285004143	NA	NA	NA	NA	NA	NA
Copper	YPL220W	0.0673873158234242	0.0384469784340346	0.056219561844149	6	0.658631465345128	0.154908454315489	0.720791205642847	-0.0196445414220724	0.844630636006649	0.9303460885727	NA	NA	NA	NA	NA	NA
Copper	YPL219W	-0.0527700120910842	0.105164104190615	0.112624915287195	4	-0.215263829630742	0.784736170369258	0.976021825257722	-0.23809541862102	0.0159624480751611	0.0874965653179295	NA	NA	NA	NA	NA	NA
Copper	YPL217C	0.0383709351628945	0.238875272659593	0.197701972573891	4	-0.724852259566825	0.275147740433175	0.807253307923709	-0.135813521004614	0.173494777502375	0.371125702061923	NA	NA	NA	NA	NA	NA
Copper	YPL201C	-0.0344974611193945	0.28967679168003	0.224053723549001	4	-0.265291550525556	0.734708449474443	0.97117390793445	-0.00432610819257947	0.965579356954406	0.987971684081435	NA	NA	NA	NA	NA	NA
Copper	YPL196W	-0.00384024577994866	0.906199147351164	0.458888777244679	6	0.143905007418886	0.785632528171095	0.976021825257722	0.11258924481619	0.259882844351872	0.471103423560552	NA	NA	NA	NA	NA	NA
Copper	YPL194W	0.0403746159777243	0.215214061745773	0.184574706938002	2	NA	NA	NA	0.0512682847597444	0.608833287427971	0.782414379709727	NA	NA	NA	NA	NA	NA
Copper	YPL193W	0.0256596322620977	0.431008782570307	0.291067532884201	6	0.124837485114473	0.813716530835594	0.97955755081555	0.0357916094021406	0.720989282860092	0.860254213174745	NA	NA	NA	NA	NA	NA
Copper	YPL190C	0.0153947809534534	0.636641650254338	0.371733227728341	3	0.995206927552263	0.0623556394509609	0.600250250425806	0.0963837769989429	0.335207739263966	0.551449027492057	NA	NA	NA	NA	NA	NA
Copper	YPL174C	-0.0284359781796402	0.382825281493919	0.270098758062587	4	-0.58702394325059	0.41297605674941	0.879108544089642	-0.0452315585131475	0.651688711293793	0.813573427366166	NA	NA	NA	NA	NA	NA
Copper	YPL168W	-0.0479148100400901	0.141275711795632	0.137844869139044	3	0.51686914411761	0.65419474206432	0.956771915990516	-0.178957068059434	0.0719142863009349	0.220208628287659	NA	NA	NA	NA	NA	NA
Copper	YPL161C	0.0760046154527762	0.0195175810261344	0.0347823218596163	4	0.534584167289344	0.465415832710656	0.899494117951955	0.202131105587113	0.0416154522340128	0.158061345802492	NA	NA	NA	NA	NA	NA
Copper	YPL159C	-0.0268008489142363	0.410791466794855	0.282527699072962	5	0.508261044812042	0.381918382069358	0.862265435196667	0.0482746919213622	0.629931887328135	0.799469801534709	NA	NA	NA	NA	NA	NA
Copper	YPL158C	-0.0524785406883414	0.107102294083681	0.114027483385246	6	-0.583748684536293	0.223836811545128	0.763695858337521	-0.102506404703835	0.305264911767104	0.519986687107754	NA	NA	NA	NA	NA	NA
Copper	YPL153C	-0.015493167024205	0.634488410635281	0.371235047175076	6	-0.959401312173552	0.00243892171614087	0.24662056913742	-0.121250576264359	0.224761776759073	0.434302673086106	NA	NA	NA	NA	NA	NA
Copper	YPL152W	0.00741809135538721	0.819942515229188	0.434420255368994	5	0.22047303524345	0.72157607196909	0.970145615647237	0.0705702227447754	0.48092241818494	0.682054356245694	NA	NA	NA	NA	NA	NA
Copper	YPL138C	0.0153918476880299	0.636705893753437	0.371733227728341	3	0.629125907327753	0.566825967039431	0.939156378615492	0.077021046434779	0.441637238556577	0.647927198135161	NA	NA	NA	NA	NA	NA
Copper	YPL135W	0.0781880076218727	0.0162705206815475	0.0304096689205167	7	0.277825256601585	0.546339088947541	0.927738872063506	0.236447692336263	0.0167292393078347	0.0902747630573724	NA	NA	NA	NA	NA	NA
Copper	YPL126W	0.0492465040058089	0.130536155005553	0.130837608675824	3	-0.952791085091122	0.196395105588754	0.75300407175333	0.0941327139797084	0.34666967565669	0.563093103088878	NA	NA	NA	NA	NA	NA
Copper	YPL120W	0.135608486756975	2.91101438912903e-05	0.000246780554290005	4	0.833566774521718	0.166433225478281	0.738342777870289	0.354571561852376	0.000255774726080498	0.00774090705386481	NA	NA	NA	NA	NA	NA
Copper	YPL117C	0.154640546125972	1.80858691546341e-06	2.56323927606846e-05	4	0.853713887315534	0.146286112684466	0.708288440831335	0.293312115833717	0.0027725066142697	0.0317810377427308	NA	NA	NA	NA	NA	NA
Copper	YPL116W	0.0137340394665975	0.673438623581772	0.385160559735311	7	-0.0115709041143723	0.980357938042747	0.997128570605688	0.00118543620635767	0.990565420184866	0.996307970187263	NA	NA	NA	NA	NA	NA
Copper	YPL115C	-0.000663484649861707	0.983757563298065	0.477848719630176	5	-0.562382172721322	0.323728338817503	0.840169572427446	-0.118930378596282	0.233824281917916	0.443312857994855	NA	NA	NA	NA	NA	NA
Copper	YPL108W	0.0623694799951101	0.0554157164202183	0.0719470993629345	4	0.846912656872474	0.153087343127527	0.715235100413831	0.210654369777103	0.0335705043751147	0.138945937066321	NA	NA	NA	NA	NA	NA
Copper	YPL107W	-0.0254813803969999	0.434217840037632	0.292192175230017	6	0.244346768376374	0.640774251270251	0.952123408996515	0.101038935880068	0.312277171589381	0.527376859017201	NA	NA	NA	NA	NA	NA
Copper	YPL104W	0.0924915105440148	0.00445375933450173	0.0121377259823141	10	0.388289322320657	0.26750874634411	0.800981731258981	0.198239493605521	0.0457910108673068	0.167043738623083	NA	NA	NA	NA	NA	NA
Copper	YPL101W	0.0337412737189933	0.300385117289597	0.229357175550476	2	NA	NA	NA	0.0596003006830818	0.551813856012178	0.740943714657427	NA	NA	NA	NA	NA	NA
Copper	YPL086C	0.0429514672252087	0.187327657464367	0.168074221211662	3	-0.931641317248683	0.236754122146452	0.769302554794174	-0.0721905710481124	0.470881903914202	0.672216930859595	NA	NA	NA	NA	NA	NA
Copper	YPL085W	-0.0314774869055052	0.333998824989098	0.24705108566367	4	0.998645342604842	0.00135465739515776	0.196320850864746	0.170286053613108	0.0870570492570869	0.247599695611421	NA	NA	NA	NA	NA	NA
Copper	YPL082C	-0.0119434618606427	0.714003388711597	0.399546765304924	7	-0.619605470273162	0.137808189736596	0.700462370652655	-0.0845999616941697	0.397885085428244	0.611164392336403	NA	NA	NA	NA	NA	NA
Copper	YPL077C	0.00873324022271213	0.788718751605048	0.425181179040889	1	NA	NA	NA	0.0707343313131925	0.479900318863321	0.681324682858976	NA	NA	NA	NA	NA	NA
Copper	YPL074W	0.0169832511696802	0.602262611641722	0.360094616811256	4	0.412753056202244	0.587246943797756	0.94374423629847	0.0135379963610593	0.892573816378064	0.954259576524083	NA	NA	NA	NA	NA	NA
Copper	YPL072W	0.0835651933023411	0.0102110935530151	0.0217087042042507	6	0.560438505197301	0.247356676611937	0.781446256945011	0.288851000811096	0.00323654023202431	0.0339066119545403	NA	NA	NA	NA	NA	NA
Copper	YPL068C	-0.0423859927524074	0.193206695503903	0.171707237787814	5	-0.669443859610979	0.216470837616267	0.760581140838727	0.0633038620182186	0.527326397973604	0.722287316140179	NA	NA	NA	NA	NA	NA
Copper	YPL064C	0.0757314219132917	0.0199612257883393	0.0352709802782989	5	0.769684351639231	0.128001507877041	0.688043039465528	0.204842471154052	0.038897971693747	0.15104982898047	NA	NA	NA	NA	NA	NA
Copper	YPL063W	0.0337328281830273	0.300506182653002	0.229362972546857	3	0.659455604802012	0.54157369636817	0.926895322803181	0.121807957462163	0.222622019948566	0.431806698577754	NA	NA	NA	NA	NA	NA
Copper	YPL061W	-0.0338250095556098	0.299186534286913	0.229044126426623	8	0.263771872893957	0.527889024985957	0.921589424329197	0.129784311285217	0.193563576965065	0.397267190613625	NA	NA	NA	NA	NA	NA
Copper	YPL060W	0.112145672628195	0.00055653378850736	0.00243094484558166	7	0.786069777862304	0.0360957669675548	0.54101921240965	0.252194267230814	0.0105542512607479	0.0672275247343855	NA	NA	NA	NA	NA	NA
Copper	YPL052W	0.102422950052374	0.00162699682132362	0.00551369545864186	6	0.762502993672903	0.0779092531236004	0.611251719665646	0.237555534639278	0.0162102677530657	0.0882233411489399	NA	NA	NA	NA	NA	NA
Copper	YPL048W	-0.18418349095795	1.19598038728885e-08	4.33746136818355e-07	9	-0.605661066745545	0.0838938471534987	0.618814966398977	-0.283287849637856	0.00391219689345726	0.0377857570568234	NA	NA	NA	NA	NA	NA
Copper	YPL043W	0.0489060254956043	0.133219857897031	0.132583953767728	5	-0.660527794178431	0.224949270815965	0.76497502849285	-0.0306723418414392	0.759582079811322	0.883795135353327	NA	NA	NA	NA	NA	NA
Copper	YPL032C	-0.080840188540684	0.0129712548718624	0.0257651717203597	6	-0.503658988323816	0.308393703775998	0.832455911021922	-0.203129677354434	0.0405967666197429	0.155430726281747	NA	NA	NA	NA	NA	NA
Copper	YPL026C	-0.0584837559001753	0.0724872567070567	0.0867828371061891	4	0.815241472488918	0.184758527511082	0.745671113503231	-0.201719727410737	0.0420412716963604	0.158834923449922	NA	NA	NA	NA	NA	NA
Copper	YPL022W	0.0210564536851651	0.518172365198193	0.326862970048735	5	0.663397264956407	0.222210822879537	0.763369283562579	0.127419471711765	0.201876890712351	0.407601770164012	NA	NA	NA	NA	NA	NA
Copper	YPL020C	0.0520304872455803	0.110136680070872	0.116347682740645	4	0.87732757469363	0.122672425306369	0.678556410144011	0.149713626352067	0.133128937889721	0.319152357388602	NA	NA	NA	NA	NA	NA
Copper	YPL015C	0.0161713291343919	0.619731106026181	0.366388881005184	8	0.147669449058071	0.727118600115991	0.970145615647237	0.171555877168669	0.0846930053987879	0.243929501954213	NA	NA	NA	NA	NA	NA
Copper	YPL006W	-0.0750823135702396	0.0210507308954929	0.0367445285751873	9	-0.0921637313171718	0.813569525787648	0.97955755081555	-0.0222633908687771	0.824231696090959	0.918641514722587	NA	NA	NA	NA	NA	NA
Copper	YPR003C	-0.0388697983748784	0.232819676909339	0.19416646505377	6	-0.03082161766726	0.953782213337781	0.993208485496575	-0.0258025879806879	0.796851074522819	0.901500820069329	NA	NA	NA	NA	NA	NA
Copper	YPR018W	-0.0538011264047036	0.0985297441843963	0.107854394872018	5	-0.279754209006411	0.648508107978405	0.954359548233828	-0.148785549897226	0.135578281234601	0.322322430865304	NA	NA	NA	NA	NA	NA
Copper	YPR032W	0.0429247975034905	0.187601935938568	0.168209390012188	4	0.414876114631739	0.585123885368261	0.94374423629847	0.268083739409636	0.0064457596847254	0.050784773273594	NA	NA	NA	NA	NA	NA
Copper	YPR048W	0.117086435698447	0.000312066375830445	0.00159147867119665	6	0.474746980269119	0.341379881336578	0.844078185282117	0.225037397571633	0.0229655820486209	0.108707227414492	NA	NA	NA	NA	NA	NA
Copper	YPR049C	-0.0236688203228695	0.467622483266756	0.305444366941299	4	0.482452815488346	0.517547184511654	0.917413979699631	0.0598966431554749	0.549834410097022	0.739316602199098	NA	NA	NA	NA	NA	NA
Copper	YPR051W	-0.103045356742841	0.00152295523886931	0.00527945506769582	5	-0.0495820480143201	0.936896051483397	0.990981599279755	-0.116024843329989	0.245528685180297	0.45657479818963	NA	NA	NA	NA	NA	NA
Copper	YPR052C	-0.130480952051446	5.79854508298775e-05	0.000434609047556509	10	-0.422178165609078	0.22423170663304	0.764540191057821	-0.194210983645199	0.0504737816973119	0.178326146577285	NA	NA	NA	NA	NA	NA
Copper	YPR053C	-0.118736777953168	0.000255936043846986	0.00136831247283811	6	-0.679736435439596	0.137428609307958	0.699415866409296	-0.200976506812797	0.0428197892434317	0.160593288985967	NA	NA	NA	NA	NA	NA
Copper	YPR055W	0.00851086141520893	0.793976117351774	0.426571642641941	3	0.114082118451186	0.927214601225977	0.990981599279755	0.0649238825311158	0.516789405679176	0.714696607279266	NA	NA	NA	NA	NA	NA
Copper	YPR066W	0.0293822919686825	0.367185838292317	0.261916582972626	4	0.934213578462371	0.0657864215376288	0.602672023608597	0.16229150050648	0.103167792206001	0.272951803354397	NA	NA	NA	NA	NA	NA
Copper	YPR082C	-0.067798875797292	0.0372759311444573	0.0549504369858616	6	-0.265643515020453	0.610907490975384	0.944187779016119	-0.22888396275597	0.0206714244680078	0.102039008033729	NA	NA	NA	NA	NA	NA
Copper	YPR083W	-0.0584370937084565	0.0727158277841397	0.0869417365250775	8	-0.263034973258784	0.529085636200509	0.921687616792034	-0.174028932086004	0.0802358558991554	0.235842289693304	NA	NA	NA	NA	NA	NA
Copper	YPR084W	0.0283127910267124	0.384890721223217	0.27075393098096	5	0.530249264513898	0.357993133331945	0.84813995517058	0.129010915898366	0.196254652182956	0.400062940301677	NA	NA	NA	NA	NA	NA
Copper	YPR091C	-0.0137349336829366	0.673418588776822	0.385160559735311	8	0.0977604185812348	0.817863749241519	0.981147128615505	0.0273366067843009	0.785057293837462	0.89585177498211	NA	NA	NA	NA	NA	NA
Copper	YPR097W	0.0298818413922219	0.35909262181591	0.258387182146533	5	0.278997929087739	0.649432691453092	0.954568942441032	0.0139876520801428	0.889028108997677	0.95285283285614	NA	NA	NA	NA	NA	NA
Copper	YPR099C	0.0326890482688906	0.315718656838553	0.237795647127314	1	NA	NA	NA	0.216158768258568	0.0291052940988401	0.126613151789993	NA	NA	NA	NA	NA	NA
Copper	YPR100W	-0.0471663912039292	0.147602070336925	0.141981782882392	6	0.602647217081818	0.205464987859434	0.755762161862711	0.119331781204437	0.232238459355829	0.442074049940232	NA	NA	NA	NA	NA	NA
Copper	YPR104C	-0.0183660191449871	0.573034449896891	0.349167351483129	5	-0.712212564670813	0.17710997002149	0.7400832025827	-0.12951497621353	0.194497698772704	0.39866007627535	NA	NA	NA	NA	NA	NA
Copper	YPR106W	-0.0517889014568617	0.111800705598506	0.117376502043427	10	-0.158758775192765	0.661336691815215	0.957789147116494	-0.149375473125404	0.134017442166678	0.320147027893648	NA	NA	NA	NA	NA	NA
Copper	YPR109W	0.0561499955469863	0.084660945710357	0.0968005386637091	5	0.732993888453791	0.158820866241553	0.726680962034946	0.246827470781264	0.0123865651151219	0.0749747645063465	NA	NA	NA	NA	NA	NA
Copper	YPR111W	0.0157397711254855	0.629104913496896	0.369595046582725	7	0.0716419523311637	0.878688723502772	0.989120842215189	0.0746568309682381	0.455820897745108	0.660241968878708	NA	NA	NA	NA	NA	NA
Copper	YPR112C	0.0537161763697912	0.0990633975998337	0.108267220911344	3	-0.952535852857417	0.196929551941749	0.75300407175333	-0.0666825472744601	0.505473520997835	0.704338255811843	NA	NA	NA	NA	NA	NA
Copper	YPR117W	-0.0659041753262156	0.0429293635302418	0.0607500697703741	6	-0.584130392812901	0.223459484552554	0.763369283562579	-0.306392854788041	0.00173639638806972	0.0239907906757459	NA	NA	NA	NA	NA	NA
Copper	YPR140W	-0.00879210108103225	0.78732878911676	0.424684662760236	9	0.436693352269226	0.239901020472231	0.7732297651765	0.0943386235045796	0.34561113201108	0.562569213613961	NA	NA	NA	NA	NA	NA
Copper	YPR142C	0.0169450177270226	0.603080216781493	0.360374183646554	2	NA	NA	NA	0.106785610490833	0.285408683102367	0.49924699307203	NA	NA	NA	NA	NA	NA
Copper	YPR145C-A	0.0182376530117665	0.575719288213606	0.350484515525624	7	0.769083168087775	0.0432652867065692	0.564102631975155	NA	NA	NA	NA	NA	NA	NA	NA	NA
Copper	YPR146C	0.0160819288408139	0.621667962740687	0.366730176813378	2	NA	NA	NA	0.25962320583936	0.00841130812130552	0.0582477995809534	NA	NA	NA	NA	NA	NA
Copper	YPR152C	-0.0389219872302828	0.232192506701962	0.19382161842705	5	-0.506250321938927	0.38412469180434	0.86348966263429	-0.151576909092854	0.128313468706511	0.312453401873667	NA	NA	NA	NA	NA	NA
Copper	YPR153W	-0.0486199959004809	0.135507172296373	0.134042743441476	2	NA	NA	NA	-0.289996037166621	0.0031112238767943	0.0330784397309728	NA	NA	NA	NA	NA	NA
Copper	YPR154W	-0.0563508216331549	0.0835522942666683	0.095774364883177	5	0.739000551266227	0.153643379131592	0.716126333077367	0.190873757054607	0.0546461228021403	0.187171151154636	NA	NA	NA	NA	NA	NA
Copper	YPR155C	-0.0491795795276583	0.131060330321332	0.131218002228216	10	-0.132846843440222	0.714472086076128	0.968600759048651	-0.0435202173736905	0.66405500523277	0.822875786380295	NA	NA	NA	NA	NA	NA
Copper	YPR169W	0.0784438430565294	0.01592296480325	0.0299749737405699	6	-0.261437700728228	0.616778039370872	0.944187779016119	0.00779189865793098	0.938046316797859	0.975568169469774	NA	NA	NA	NA	NA	NA
Copper	YPR171W	0.0236112731233053	0.468705837773925	0.305531036667667	4	-0.944649250542148	0.0553507494578524	0.586700314962218	-0.0384343197398017	0.701330262542408	0.846331034122906	NA	NA	NA	NA	NA	NA
Copper	YPR174C	-0.016185267923069	0.619429359080144	0.366388881005184	3	-0.998244684454308	0.0377256097410645	0.547979246778874	-0.228561349163087	0.0208559665540267	0.10248808306618	NA	NA	NA	NA	NA	NA
Copper	YPR178W	0.0685666652715985	0.0351722019850958	0.0528801403649115	5	0.637518700904496	0.247235345561989	0.781446256945011	0.304407119136286	0.00186679872706145	0.0251724068110163	NA	NA	NA	NA	NA	NA
Copper	YPR179C	0.0137106830650097	0.673962002725538	0.385300945762546	4	0.233541524092872	0.766458475907128	0.976021825257722	0.169128035268296	0.0892583976440661	0.251135285058563	NA	NA	NA	NA	NA	NA
Copper	YPR183W	0.0262159907731039	0.42108146122299	0.286684087983336	4	0.559060441687739	0.440939558312261	0.891505867215354	0.372473361642008	0.000115675549795638	0.00465960665373979	NA	NA	NA	NA	NA	NA
Copper	YPR190C	0.0324682085791866	0.31900087755091	0.239472408676501	3	-0.861010383316139	0.339664237231343	0.844078185282117	-0.075128679726649	0.452970137787912	0.658112570014441	NA	NA	NA	NA	NA	NA
Copper	YAL053W	-0.127475695125644	8.58400796217366e-05	0.000591377274995846	7	-0.19085883024609	0.681857007366087	0.962009761203918	-0.040882980537323	0.68328855898334	0.832994577447721	NA	NA	NA	NA	NA	NA
Copper	YAR014C	0.0546105359166707	0.0935592451031078	0.103833587352035	5	0.835002793057572	0.0784326797253383	0.611399815687806	-0.103876840719536	0.298809957140838	0.513888441023931	NA	NA	NA	NA	NA	NA
Copper	YBL060W	0.0217581960005095	0.504322050705449	0.320550480777259	1	NA	NA	NA	0.0299171248534582	0.765328344734418	0.886064243535355	NA	NA	NA	NA	NA	NA
Copper	YBR113W	-0.00852132515148633	0.793728527380484	0.426558339356953	1	NA	NA	NA	-0.213571611297726	0.0311370252095777	0.131928729036137	NA	NA	NA	NA	NA	NA
Copper	YBR130C	0.0664164248685922	0.0413337761483532	0.0591690480151434	1	NA	NA	NA	0.0276218674452827	0.782869426468977	0.895781780236557	NA	NA	NA	NA	NA	NA
Copper	YBR217W	0.0287009967519124	0.37840484356179	0.267326507067242	4	0.766050902402547	0.233949097597452	0.769302554794174	0.214993838565043	0.030005779998089	0.128371773813814	NA	NA	NA	NA	NA	NA
Copper	YBR253W	0.0272032915709566	0.403798298630425	0.27921300035527	3	0.460423083754279	0.695395425632713	0.964699560923051	-0.12570003822215	0.20808024887897	0.415434214166739	NA	NA	NA	NA	NA	NA
Copper	YBR258C	0.0499543716566855	0.125090852663389	0.127112012798718	3	0.846778312846087	0.35707810054393	0.847100805500253	0.181901952731679	0.0672835479399545	0.211230457857596	NA	NA	NA	NA	NA	NA
Copper	YBR259W	0.0582394272597396	0.073690622003757	0.0878370873785594	2	NA	NA	NA	0.172885480803622	0.0822727767026168	0.239613178583996	NA	NA	NA	NA	NA	NA
Copper	YBR293W	0.0740969767507129	0.0228033936379109	0.038661065057396	4	-0.0138318152277572	0.986168184772243	0.997679907944474	0.0971523785569788	0.331349888637943	0.547160061074961	NA	NA	NA	NA	NA	NA
Copper	YCR096C	-0.0618668130663041	0.0574155508781918	0.0736996271465608	1	NA	NA	NA	-0.0580223596173553	0.562411526635243	0.747095664736087	NA	NA	NA	NA	NA	NA
Copper	YDL071C	0.106302273414799	0.00107153562035642	0.00410117807969677	4	0.361393632198693	0.638606367801307	0.951123671285921	0.0945846140849902	0.344349201790062	0.561321582855273	NA	NA	NA	NA	NA	NA
Copper	YDR230W	-0.0228648271893308	0.482882983350964	0.311428882639443	1	NA	NA	NA	0.15799938379578	0.112732828293477	0.28877374735275	NA	NA	NA	NA	NA	NA
Copper	YDR241W	0.0536638721450911	0.0993931150049831	0.108537516318505	2	NA	NA	NA	0.146314408847091	0.142267119265828	0.331879250489615	NA	NA	NA	NA	NA	NA
Copper	YDR370C	0.0842891374613999	0.00957171859914878	0.0208377836592736	4	0.335246805324922	0.664753194675078	0.958412584816501	-0.0673017317762702	0.501520276790108	0.700707372554817	NA	NA	NA	NA	NA	NA
Copper	YDR373W	0.0660873848191348	0.0423528198272247	0.0601531592650678	5	-0.0946778387409296	0.879632770557957	0.989539164449798	0.0740716561815042	0.45937010552757	0.662363751857247	NA	NA	NA	NA	NA	NA
Copper	YDR457W	-0.0687385690431657	0.0347153074852539	0.0523088155134702	5	-0.754313442854658	0.140674455764685	0.703524116504085	-0.177671579697445	0.0740147046514847	0.224315889627593	NA	NA	NA	NA	NA	NA
Copper	YEL058W	0.0895118672231803	0.00592149778165596	0.0149480460008185	10	0.666635580367131	0.0352768648074811	0.541017472974812	0.373311990945058	0.000111326544082594	0.00457186094740893	NA	NA	NA	NA	NA	NA
Copper	YEL033W	0.0491512372264069	0.131282807485896	0.131344099435433	4	0.606642263632893	0.393357736367107	0.871131896953117	0.260009415740758	0.00831122298753877	0.0577645145670982	NA	NA	NA	NA	NA	NA
Copper	YER092W	0.0101589871507651	0.755249430182336	0.413362335120383	5	-0.0488968157644244	0.937767457967409	0.990981599279755	0.0778027226305149	0.437003067778873	0.643922961296025	NA	NA	NA	NA	NA	NA
Copper	YER153C	-0.00655086346986753	0.840692297533999	0.439867454730493	2	NA	NA	NA	-0.128313204850442	0.198705449996518	0.402905059900773	NA	NA	NA	NA	NA	NA
Copper	YGL231C	0.0302683020120576	0.352908978356138	0.255211420419906	6	0.720673703918533	0.106137806629269	0.649859108830445	0.243786685782114	0.0135432625693104	0.0790484305065875	NA	NA	NA	NA	NA	NA
Copper	YGL197W	-0.0131264347319398	0.687104760544869	0.390599016689533	6	0.0495172609785437	0.925784815682378	0.990981599279755	0.0727006902634661	0.467744690065282	0.669376939497977	NA	NA	NA	NA	NA	NA
Copper	YGL178W	0.00429776701974733	0.895084941633991	0.4558186749141	4	0.839466148806633	0.160533851193368	0.729188708179239	0.244076350449726	0.0134291657959233	0.0785427692767705	NA	NA	NA	NA	NA	NA
Copper	YGL167C	-0.0426534223025219	0.190409675134707	0.169887250756433	5	0.467817787415485	0.42685813845402	0.890461104594749	0.210717207885212	0.0335164458191194	0.138822643074122	NA	NA	NA	NA	NA	NA
Copper	YGR061C	0.102654089051763	0.00158762019514346	0.00542756661593218	4	-0.12062486083686	0.87937513916314	0.989463977370372	0.1447435307635	0.146647069846956	0.336605633838117	NA	NA	NA	NA	NA	NA
Copper	YGR068C	0.0565852222970202	0.0822731737288973	0.0945470903858118	4	-0.344951910228788	0.655048089771212	0.956771915990516	-0.103744149360437	0.299430999539636	0.514183523676589	NA	NA	NA	NA	NA	NA
Copper	YGR140W	-0.0223942179359307	0.49193934820572	0.315010442444731	3	-0.974634030136146	0.14369550442044	0.707352568531004	-0.119228414272858	0.23264611079939	0.442104901585552	NA	NA	NA	NA	NA	NA
Copper	YHL048W	0.0763113266858508	0.0190297760054484	0.0340876115975115	7	0.653255914762047	0.111594150597967	0.665968731542312	0.13968797412595	0.161433151765599	0.356249084914826	NA	NA	NA	NA	NA	NA
Copper	YHL044W	0.0652908622458649	0.0449078285987357	0.0626377865599026	3	0.875214136241964	0.321440792031441	0.840169572427446	0.0277873192700563	0.781601231834103	0.894688622391648	NA	NA	NA	NA	NA	NA
Copper	YHL042W	0.0283046969666103	0.385026669489392	0.27075393098096	4	0.812473987703879	0.187526012296121	0.745671113503231	0.25629834603631	0.00931778043716131	0.0620261856843465	NA	NA	NA	NA	NA	NA
Copper	YHL022C	0.0513338592634911	0.114988720167193	0.119524576522581	4	0.984757165468467	0.0152428345315334	0.415113479966722	0.0136995136223153	0.891299943819784	0.953832680757561	NA	NA	NA	NA	NA	NA
Copper	YHL020C	0.0154385874917177	0.635682537362231	0.371583746818215	4	-0.297810268582995	0.702189731417005	0.965673812550672	-0.0789743567425195	0.430108949219432	0.638687224697598	NA	NA	NA	NA	NA	NA
Copper	YHL009C	0.0612989018321098	0.0597466715526489	0.07567541872714	4	0.619269406311002	0.380730593688998	0.862265435196667	0.203466665018106	0.0402577246433475	0.154635523095177	NA	NA	NA	NA	NA	NA
Copper	YHL009W-B	0.0523314259233718	0.108091232367603	0.114676575244878	3	-0.969558570768695	0.157483679393692	0.722752532155474	NA	NA	NA	NA	NA	NA	NA	NA	NA
Copper	YHR017W	0.0267601633600999	0.411502426774701	0.282708700251288	4	-0.15698542524868	0.84301457475132	0.984530255947123	0.139116983676269	0.163170428515514	0.358423521931159	NA	NA	NA	NA	NA	NA
Copper	YHR032W	0.115766618459041	0.000365025957201637	0.00178657220264883	5	0.825783367912526	0.0849728938276322	0.62066116533817	0.275906077554954	0.00500250963036954	0.043289493321806	NA	NA	NA	NA	NA	NA
Copper	YHR036W	-0.0280330895706423	0.389605578602549	0.272436861662715	5	-0.368541286110174	0.541608591640532	0.926895322803181	-0.063752130929794	0.524399987246681	0.721049982464187	NA	NA	NA	NA	NA	NA
Copper	YHR038W	0.022025665026816	0.499094785506942	0.317924065939303	5	0.207403582649179	0.737831213155662	0.972022023630579	0.167833743027271	0.0917708093182242	0.255067555539476	NA	NA	NA	NA	NA	NA
Copper	YHR043C	0.231045043832918	6.63204077525919e-13	1.06162193173886e-10	2	NA	NA	NA	0.213714291171909	0.0310219338890961	0.13163609929201	chrVIII:194191_G/A	329.5505444	chrVIII:208566	34.14	0	FALSE
Copper	YHR044C	0.184817412322967	1.06360064291633e-08	4.07654140776962e-07	4	0.996061919217576	0.00393808078242407	0.28094458050607	0.32635907682251	0.000815156642498579	0.0155003781793911	chrVIII:194191_G/A	109.3422496	chrVIII:208566	34.14	0	FALSE
Copper	YHR054C	0.245718683040138	1.89885709889429e-14	5.16730263964221e-12	3	0.9851941114465	0.109685611871664	0.662199747574445	0.319153644115418	0.00107732059901402	0.0181154456202594	NA	NA	NA	NA	NA	NA
Copper	YHR058C	-0.158280003060765	1.02132718048506e-06	1.67428126461225e-05	1	NA	NA	NA	-0.0877723912900205	0.38036327327538	0.594935171762421	chrVIII:219461_C/A	141.6415128	chrVIII:208566	34.14	0	FALSE
Copper	YHR059W	0.0852081445104495	0.00881153857014967	0.0197354523076519	6	0.838814749995669	0.0368771756395243	0.543417951592345	0.254240240483999	0.00992095061575172	0.0648891374398724	NA	NA	NA	NA	NA	NA
Copper	YHR071C-A	-0.0282365224894386	0.386172894303123	0.271265014912909	3	0.276610956635701	0.82157733678528	0.981209680718448	NA	NA	NA	NA	NA	NA	NA	NA	NA
Copper	YHR077C	0.00366931299566616	0.91035631342029	0.459274234440353	2	NA	NA	NA	-0.0200756970360898	0.841264800431521	0.927531738332363	NA	NA	NA	NA	NA	NA
Copper	YHR118C	0.0727216979606634	0.0254605585240086	0.0418387990177567	4	0.798564434898461	0.201435565101539	0.75300407175333	-0.00228396302444926	0.981823661153713	0.993954539999229	NA	NA	NA	NA	NA	NA
Copper	YHR127W	0.00321949139373938	0.921307609042957	0.461972849005686	4	-0.824566347443978	0.175433652556022	0.7400832025827	-0.0619647144374883	0.536117277671348	0.728925797071574	NA	NA	NA	NA	NA	NA
Copper	YHR134W	0.00378767859015052	0.907477338417461	0.458888777244679	3	0.0765048522100996	0.951247861646408	0.99278957748003	-0.0434269739701794	0.664731423568194	0.823261885377834	NA	NA	NA	NA	NA	NA
Copper	YHR143W-A	0.0019200737131255	0.95301952819268	0.469264569940062	4	0.223009329423937	0.776990670576063	0.976021825257722	NA	NA	NA	NA	NA	NA	NA	NA	NA
Copper	YHR144C	0.0732588747311904	0.0243924319561821	0.0405488029998337	6	0.2120901843157	0.686634869979006	0.963364134683133	0.0430518586378701	0.667455346525056	0.824410404258977	NA	NA	NA	NA	NA	NA
Copper	YHR145C	-0.0295319740033607	0.364749010714784	0.260862154674966	3	-0.454033713251855	0.699969123776808	0.964699560923051	0.0779351100564689	0.436220948596124	0.643586233162194	NA	NA	NA	NA	NA	NA
Copper	YHR156C	0.0636621583663118	0.0505375970220709	0.0673488936580836	4	0.811404658888702	0.188595341111298	0.745671113503231	0.150070562235805	0.132195961086448	0.31831410471791	NA	NA	NA	NA	NA	NA
Copper	YHR157W	-0.0503458215928193	0.122156454540947	0.124766625811077	3	-0.54131602711848	0.635852538614306	0.949758706410133	-0.125115185210017	0.210220984008168	0.418102930642114	NA	NA	NA	NA	NA	NA
Copper	YHR165C	0.00345896785051028	0.915475359642974	0.46049085524923	3	0.619576989507828	0.574608326854415	0.94374423629847	0.15054856550078	0.130954356578246	0.316592949969386	NA	NA	NA	NA	NA	NA
Copper	YIL161W	0.137437486846249	2.26287185396904e-05	0.000205949332121041	5	0.846815117570465	0.070293979247784	0.602672023608597	0.397437846312675	3.53153636324176e-05	0.00249387506144974	NA	NA	NA	NA	NA	NA
Copper	YIL131C	-0.0533691783045409	0.101267186621682	0.109703561034661	6	-0.909594481944165	0.0118902872646341	0.388898222899064	-0.249159688779879	0.0115587393487903	0.0714767449460331	NA	NA	NA	NA	NA	NA
Copper	YIL074C	0.0191382215447664	0.557009917273057	0.343729794829477	7	-0.0897914420184139	0.84817907234103	0.98506630318653	0.0283003217654563	0.777672696298407	0.891619126643994	NA	NA	NA	NA	NA	NA
Copper	YIL016W	-0.0414715349404666	0.202998504323493	0.177282964239186	4	-0.585629860805856	0.414370139194144	0.87998507037708	-0.0968222558330914	0.333003399743263	0.548954774066284	NA	NA	NA	NA	NA	NA
Copper	YIL014C-A	-0.0883789071601617	0.00658516074278226	0.0161006285884645	2	NA	NA	NA	NA	NA	NA	NA	NA	NA	NA	NA	NA
Copper	YIL002W-A	0.0506704512063649	0.119763938522439	0.12331063157087	5	0.156675871130882	0.801333257997324	0.97710481443089	NA	NA	NA	NA	NA	NA	NA	NA	NA
Copper	YIR002C	0.0107884626629148	0.740613165607829	0.408059992751401	5	0.00331075354953189	0.99578462535874	0.99914513558228	-0.0975140029517001	0.329544604697095	0.545111376190683	NA	NA	NA	NA	NA	NA
Copper	YIR005W	0.12250988517542	0.000161102573009788	0.000966779192069651	3	0.986249364864458	0.105695235674221	0.649859108830445	0.285134358263999	0.00367511297304823	0.0366519576935831	NA	NA	NA	NA	NA	NA
Copper	YIR009W	0.0444597090349182	0.172293586121762	0.158504850350716	3	0.998157018713982	0.0386564800384595	0.550458387987426	0.31614639600565	0.00120786356129571	0.0196971896193039	NA	NA	NA	NA	NA	NA
Copper	YIR017W-A	-0.0169730813336253	0.602480040373558	0.360094616811256	1	NA	NA	NA	NA	NA	NA	NA	NA	NA	NA	NA	NA
Copper	YIR020C	-0.024370406258275	0.454526779059595	0.300361834847318	2	NA	NA	NA	0.0888049582763398	0.374762556409144	0.591253185138384	NA	NA	NA	NA	NA	NA
Copper	YIR021W	0.0342997825151488	0.292451010943723	0.225626366044458	6	0.705155161931652	0.117584274102559	0.672126758945058	0.24173098229461	0.0143774955869013	0.0811038212594434	NA	NA	NA	NA	NA	NA
Copper	YJL201W	0.00743858244200516	0.819453692227433	0.434417009798576	3	-0.487973068005767	0.675472843764301	0.959525130797755	-0.0620846052496706	0.535327299129526	0.728384318928373	NA	NA	NA	NA	NA	NA
Copper	YJL183W	-0.0620477280268599	0.0566889960153349	0.0731118756788738	6	-0.231711105154082	0.658653631086702	0.957498509392903	-0.232261662751373	0.0188220001684683	0.096977698954769	NA	NA	NA	NA	NA	NA
Copper	YJL173C	0.0280221996947133	0.389789853081056	0.272469403742934	4	0.101034488834973	0.898965511165027	0.990981599279755	0.0608386969633943	0.543564864711327	0.734122505086657	NA	NA	NA	NA	NA	NA
Copper	YJL024C	0.0568448369372151	0.0808750120950273	0.0935226509531089	3	0.89649768483761	0.292206051023715	0.818401991497884	0.237131790087231	0.0164071025767305	0.0888718056239566	NA	NA	NA	NA	NA	NA
Copper	YJL019W	-0.0131952284808458	0.685552226026067	0.389961769529171	5	-0.428680832255121	0.471397792895835	0.901094343515591	-0.136544568604402	0.171169601715433	0.368074265124327	NA	NA	NA	NA	NA	NA
Copper	YJR018W	-0.0560124565739404	0.085427056194747	0.0973433132398231	1	NA	NA	NA	0.0743016365655957	0.457973411119023	0.662018678696188	NA	NA	NA	NA	NA	NA
Copper	YJR032W	0.041399056936285	0.203789743488828	0.177859811379722	5	-0.12649042248216	0.839377897692752	0.98277313588062	-0.0617932042622809	0.537248387869357	0.729570931839668	NA	NA	NA	NA	NA	NA
Copper	YJR090C	0.0425850142795257	0.191122298404938	0.170188270632179	4	0.943909674771202	0.0560903252287976	0.586700314962218	0.0962419418917837	0.335922755660635	0.55206682082609	NA	NA	NA	NA	NA	NA
Copper	YKL164C	-0.108258777080123	0.000863499215660309	0.00349674763619959	5	-0.132318437583792	0.832019841142942	0.982361270916629	-0.108856912402575	0.276113553618623	0.489120324155628	NA	NA	NA	NA	NA	NA
Copper	YKL079W	0.0667796401559449	0.0402330432658281	0.0578673197842766	3	0.910022242496386	0.272128606029919	0.805234493510268	0.168027452938721	0.0913912679371302	0.254539616263912	NA	NA	NA	NA	NA	NA
Copper	YKL033W-A	0.120855641817974	0.000197674732662666	0.00112067978556807	4	0.331109728213065	0.668890271786935	0.959449095364849	NA	NA	NA	NA	NA	NA	NA	NA	NA
Copper	YKR091W	-0.0243171947063985	0.455512730495003	0.300940295181055	8	0.168471629070049	0.69004189914782	0.964570697838435	0.066948762969756	0.503771862783112	0.702654470262913	NA	NA	NA	NA	NA	NA
Copper	YKR095W-A	0.055639527886125	0.0875325007971266	0.0989200823924968	6	0.431056007321495	0.393463092509871	0.871131896953117	NA	NA	NA	NA	NA	NA	NA	NA	NA
Copper	YLL063C	0.13197960528854	4.75303316594196e-05	0.000369551029089782	8	0.301434700910519	0.468113217775266	0.899868010805081	0.28111118835866	0.00420917215300804	0.0390851699922175	NA	NA	NA	NA	NA	NA
Copper	YLL050C	-0.0753627673123722	0.0205738088472467	0.0360507961630429	7	-0.496833834392175	0.25667223038775	0.790440728498141	-0.275736122080446	0.00503052114566401	0.0432955683304637	NA	NA	NA	NA	NA	NA
Copper	YLR010C	-0.0435802081053636	0.180946887767905	0.163975012242019	3	-0.429091590391434	0.717667511180597	0.969339710346001	-0.276723510177207	0.00486971436118018	0.042591385544267	NA	NA	NA	NA	NA	NA
Copper	YLR094C	-0.0408713314321748	0.209618541101613	0.181376350808569	7	-0.269471508692361	0.558957978570454	0.931776302432135	-0.156529238682257	0.116162823818309	0.294787645182221	NA	NA	NA	NA	NA	NA
Copper	YLR103C	0.00282728707995642	0.930868408205745	0.464541011504957	4	-0.304501883077913	0.695498116922087	0.964699560923051	-0.000509189340948771	0.995947418028724	0.997522082273589	NA	NA	NA	NA	NA	NA
Copper	YLR180W	0.0149620542927201	0.64614836151855	0.375073395395389	10	-0.0895153761480044	0.805746650493407	0.978206657562282	-0.0665117295837257	0.506566960416337	0.704646038359327	NA	NA	NA	NA	NA	NA
Copper	YLR250W	0.00322121380757819	0.921265645620168	0.461972849005686	5	0.300677073048613	0.623015388374869	0.944187779016119	-0.193534635931078	0.0512974391234289	0.180234245568804	NA	NA	NA	NA	NA	NA
Copper	YLR272C	-0.0142180444028183	0.66262870311531	0.381708622967765	4	-0.748643678045383	0.251356321954617	0.784914597606349	-0.0618670074554947	0.536761510810238	0.729146953914746	NA	NA	NA	NA	NA	NA
Copper	YLR275W	0.14463212220173	8.14445591673887e-06	9.06478094846608e-05	2	NA	NA	NA	0.404497785603661	2.48073127667676e-05	0.00181920293622963	NA	NA	NA	NA	NA	NA
Copper	YLR434C	0.0816650496876895	0.0120733367701488	0.0245551627558037	3	-0.76083883381921	0.449575516318092	0.89240456690409	0.0784047097372169	0.433453062257566	0.640990567764549	NA	NA	NA	NA	NA	NA
Copper	YLR443W	0.0173354986532479	0.594753539003939	0.357360321228979	7	0.514284663107711	0.237645310421189	0.770905459122556	-0.124530604742126	0.212376362951189	0.420780324239974	NA	NA	NA	NA	NA	NA
Copper	YML065W	-0.0197273792874829	0.544932294061541	0.338023214346456	5	-0.784956402779638	0.115769334274958	0.672126758945058	-0.210474686895612	0.0337254879639099	0.139276206775295	NA	NA	NA	NA	NA	NA
Copper	YML062C	0.050461249500243	0.121301515000658	0.124142218807176	4	-0.338363285037046	0.661636714962954	0.957789147116494	-0.104716604437179	0.294899217514941	0.509614357759958	NA	NA	NA	NA	NA	NA
Copper	YMR070W	0.00516447816580635	0.874088621458888	0.449731715376941	4	0.423754804195559	0.576245195804441	0.94374423629847	0.222789863912295	0.0244043125272314	0.112847750732226	NA	NA	NA	NA	NA	NA
Copper	YMR074C	0.102742644115948	0.00157276754421071	0.00539713109026783	7	0.80979022781476	0.0272762053574133	0.51643415112078	0.393060864461278	4.37853854079996e-05	0.0028615310089024	NA	NA	NA	NA	NA	NA
Copper	YMR111C	-0.0176244773962495	0.588625278294778	0.355181683412432	3	-0.493386404768548	0.671517730913784	0.959449095364849	-0.0112498441358326	0.910648095539766	0.963819010798331	NA	NA	NA	NA	NA	NA
Copper	YMR134W	0.166911523410221	2.4998240332661e-07	5.86439298292077e-06	4	0.967530293253253	0.0324697067467471	0.540936927856923	0.360151076833067	0.000200728093901635	0.0067777109201681	NA	NA	NA	NA	NA	NA
Copper	YMR189W	0.0420109017792793	0.19718033991339	0.173978940451559	5	-0.869788037518713	0.0552892207014023	0.586700314962218	-0.225198580342832	0.0228652512082427	0.108520152939954	NA	NA	NA	NA	NA	NA
Copper	YMR215W	-0.116545803803274	0.000332826590437986	0.0016679760176321	8	-0.733380807975572	0.0384125898130559	0.55029748831632	-0.368914206054095	0.000135947439539627	0.00518412902777779	NA	NA	NA	NA	NA	NA
Copper	YMR279C	-0.0600340674885829	0.0652209064498093	0.0806377503914288	10	-0.5718821455796	0.0841108999840938	0.618814966398977	-0.18647032324372	0.060580873898825	0.199150918793839	NA	NA	NA	NA	NA	NA
Copper	YMR288W	0.0596345912847231	0.0670333415350001	0.0822433785517862	3	0.953512850684161	0.194876077600682	0.75300407175333	-0.0413384705454463	0.679951709758957	0.83122970288977	NA	NA	NA	NA	NA	NA
Copper	YMR292W	-0.0272284220557581	0.403363984450956	0.279192446121036	4	-0.987571666480257	0.0124283335197428	0.393354507614446	-0.350943905265906	0.000298716038457518	0.00861847508974359	NA	NA	NA	NA	NA	NA
Copper	YMR301C	-0.00221141577418217	0.945901151475716	0.468009512354201	9	-0.449380401395206	0.224933648367481	0.76497502849285	-0.0157135252960467	0.875439833057738	0.947137477792748	NA	NA	NA	NA	NA	NA
Copper	YNL327W	-0.0332518055893059	0.307455155330777	0.233120216013106	7	-0.512713378482923	0.239330708109341	0.7732297651765	-0.0757693489312202	0.449115338581501	0.655166557174706	NA	NA	NA	NA	NA	NA
Copper	YNL311C	0.0219235165296153	0.501087720342714	0.318969572688792	5	0.0527840540368727	0.932824476207712	0.990981599279755	0.052879390818489	0.597608170621784	0.773964088844973	NA	NA	NA	NA	NA	NA
Copper	YNL251C	-0.130438161907188	5.83137410785824e-05	0.000434760075326772	4	-0.998539545881306	0.00146045411869414	0.196320850864746	-0.292449729063948	0.0028572432021343	0.0321643193725706	NA	NA	NA	NA	NA	NA
Copper	YNL238W	0.00120615101893188	0.970477511134507	0.474416709108261	7	0.227698268319009	0.623389694437175	0.944187779016119	-0.085526751652738	0.392717412440301	0.606955849542967	NA	NA	NA	NA	NA	NA
Copper	YNL219C	0.0390921322139254	0.230156137169739	0.192653634262957	4	0.179832896663453	0.820167103336547	0.981147128615505	0.08652220206369	0.387211767160468	0.601377206581126	NA	NA	NA	NA	NA	NA
Copper	YNL205C	-0.0773200071858164	0.017499797632028	0.0320648389968711	4	-0.60579144660677	0.39420855339323	0.871301360459806	-0.0864173191265606	0.38778965979571	0.601615637111869	NA	NA	NA	NA	NA	NA
Copper	YNL203C	-0.0896388163882102	0.00585101507960325	0.0148527902372707	5	-0.717218377859265	0.172652196450023	0.7400832025827	-0.186631992307519	0.0603540439934451	0.1989770211196	NA	NA	NA	NA	NA	NA
Copper	YNL197C	-0.0156488852180104	0.631086731189265	0.370055054117673	4	-0.692562204037733	0.307437795962267	0.830835023376924	-0.00179529187440182	0.985712161049779	0.995245275829121	NA	NA	NA	NA	NA	NA
Copper	YNL162W-A	0.100684285915898	0.00195320151188377	0.00644383671824093	3	0.418921867884724	0.724816231103692	0.970145615647237	NA	NA	NA	NA	NA	NA	NA	NA	NA
Copper	YNL119W	0.0193316906413825	0.553029514516163	0.341799355783651	2	NA	NA	NA	-0.171258047768211	0.085242833806297	0.244643841484454	NA	NA	NA	NA	NA	NA
Copper	YNL072W	-0.0401037686843772	0.218310058709113	0.186057183969774	5	-0.672817098494187	0.213286834180879	0.75886675256023	-0.136766820735729	0.170467281075147	0.367259076365289	NA	NA	NA	NA	NA	NA
Copper	YNL068C	-0.0556793168816203	0.0873058909474625	0.09874600658418	7	-0.657708333690482	0.108338417498454	0.657126354557876	-0.356383113137821	0.000236535702574204	0.00752211736356924	NA	NA	NA	NA	NA	NA
Copper	YNR022C	0.0206241152931927	0.526802165147009	0.33039199527698	5	0.76594924076731	0.131048323302451	0.692779413503069	0.13263484621758	0.183875501686887	0.38498091861237	NA	NA	NA	NA	NA	NA
Copper	YNR029C	0.0620000726020484	0.0568796352229635	0.0733061764916274	8	0.393462440819768	0.334862859808188	0.844078185282117	0.0427631648793663	0.66955465894386	0.826111442872925	NA	NA	NA	NA	NA	NA
Copper	YNR047W	-0.00668139910782151	0.837561579446828	0.438904506682731	3	0.161871174933577	0.896494193113146	0.990981599279755	-0.0255312895239338	0.798941706327735	0.903012939148612	NA	NA	NA	NA	NA	NA
Copper	YOL133W	-0.0072550642343434	0.823834065446494	0.434977654783617	5	-0.323199189044717	0.595770911874912	0.943950260208791	-0.120989439694914	0.225769228979309	0.43510781326201	NA	NA	NA	NA	NA	NA
Copper	YOL097W-A	0.0407584115668193	0.210881257389544	0.18194826097049	5	0.730473562653395	0.161008073144146	0.729476654684443	NA	NA	NA	NA	NA	NA	NA	NA	NA
Copper	YOL047C	-0.131381432646555	5.14691310727744e-05	0.000394795385281292	3	-0.990135343878069	0.0894939665493528	0.624651023586734	-0.108437572463033	0.277978761746539	0.490970104298232	NA	NA	NA	NA	NA	NA
Copper	YOL026C	-0.073811336791445	0.0233345753231418	0.0393430465379849	6	-0.0576141368829618	0.913674416535003	0.990981599279755	-0.25891715796286	0.00859702557772403	0.059246971451303	NA	NA	NA	NA	NA	NA
Copper	YOR080W	0.0711245761896377	0.0288781888486835	0.0460640947566884	5	0.729712893530664	0.161669904748129	0.73033112022979	0.235641556450649	0.0171158494269816	0.0917550690930972	NA	NA	NA	NA	NA	NA
Copper	YOR126C	0.00615364514303158	0.850234318668631	0.44285494050185	5	-0.109724892106631	0.86057476986498	0.985972817315894	0.0388227462442244	0.698456933423386	0.845002888997836	NA	NA	NA	NA	NA	NA
Copper	YOR127W	0.0539326034050706	0.0977083310540726	0.107214007595534	3	0.37952611998844	0.752174082971677	0.972967952121015	0.0306536829123154	0.759723895197956	0.883795135353327	NA	NA	NA	NA	NA	NA
Copper	YOR192C-C	0.0428825600638002	0.188036922304559	0.168432920995807	3	0.970034416409991	0.15624171200782	0.720791205642847	NA	NA	NA	NA	NA	NA	NA	NA	NA
Copper	YOR193W	0.0543589213232458	0.0950823992709038	0.105010093244573	4	0.707442646903936	0.292557353096064	0.818401991497884	0.0219225669863382	0.826880163657117	0.919470166430543	NA	NA	NA	NA	NA	NA
Copper	YOR238W	-0.00863531068930566	0.791032783192955	0.425585941312799	4	-0.127190345003047	0.872809654996953	0.987001934324945	0.00812231794565279	0.935424682462402	0.974258773431343	NA	NA	NA	NA	NA	NA
Copper	YOR253W	0.0746487596528977	0.0218069301448347	0.0375348148597158	4	-0.0893963346082007	0.910603665391799	0.990981599279755	0.00462680182661727	0.963188508869685	0.987631614614973	NA	NA	NA	NA	NA	NA
Copper	YOR304C-A	-0.00405519013382413	0.900975252603328	0.457587692179533	3	-0.571372726794199	0.612822158400461	0.944187779016119	NA	NA	NA	NA	NA	NA	NA	NA	NA
Copper	YOR335C	-0.000626012427278588	0.984674786076071	0.477981777047505	6	-0.894831541164055	0.0160090042409071	0.415113479966722	-0.135969865824718	0.172995562126343	0.370612215491641	NA	NA	NA	NA	NA	NA
Copper	YOR343C	0.0645449521635665	0.0474169630508881	0.0647113107327446	5	0.752865931597073	0.141885961004825	0.704890186034509	0.208907536589561	0.035102941617171	0.142784558081976	NA	NA	NA	NA	NA	NA
Copper	YOR350C	0.054986866349904	0.0913176603297422	0.101844261904984	5	0.167378887215237	0.787885892612818	0.976105169395622	0.0568015027143639	0.570676822086525	0.753699243208248	NA	NA	NA	NA	NA	NA
Copper	YOR393W	-0.0444670047434377	0.172223120346286	0.158493605324543	8	0.113521362337333	0.788969077014473	0.976280991027693	-0.00903896077924909	0.928155490605695	0.970250072696069	NA	NA	NA	NA	NA	NA
Copper	YPL281C	-0.0444670047434377	0.172223120346286	0.158493605324543	8	0.113521362337333	0.788969077014473	0.976280991027693	-0.00903896077924909	0.928155490605695	0.970250072696069	NA	NA	NA	NA	NA	NA
Copper	YPL204W	0.0438578311078554	0.178181276352311	0.162429655132312	5	0.260338821841663	0.67230968010488	0.959449095364849	0.0296385831990552	0.767450935165223	0.88683219174648	NA	NA	NA	NA	NA	NA
Copper	YPL148C	0.0336844772851273	0.301199909722546	0.229606679574922	4	0.574174560120622	0.425825439879378	0.889022033500183	0.24538873733266	0.0129226455172931	0.077076040815075	NA	NA	NA	NA	NA	NA
Copper	YPL129W	0.0919356441530739	0.00469965299547585	0.0126000238106233	5	0.564886085520581	0.321094907271334	0.840012268591923	0.215432969905143	0.0296636017810657	0.127479941538464	NA	NA	NA	NA	NA	NA
Copper	YPL046C	0.0573529788236862	0.0781941595406145	0.0914428068592439	6	0.477352073803659	0.338357805007534	0.844078185282117	0.329946800209077	0.000707670869654967	0.0141534173930993	NA	NA	NA	NA	NA	NA
Copper	YPL023C	0.0734257535914828	0.0240686016217342	0.0402069740783667	6	0.472231542853181	0.344307123748301	0.844078185282117	0.249560629039544	0.0114214048733602	0.0709342409072966	NA	NA	NA	NA	NA	NA
Copper	YPR002C-A	0.036341779603644	0.264646893557032	0.211009558062002	4	0.761350106156743	0.238649893843257	0.772519806828997	NA	NA	NA	NA	NA	NA	NA	NA	NA
Copper	YPR031W	0.028772715292939	0.377214013868864	0.266831592472361	7	-0.321645909336527	0.481758787300007	0.905545875657063	-0.0252404316077155	0.801184641231138	0.904550538229594	NA	NA	NA	NA	NA	NA
Copper	YPR168W	0.00281332000325199	0.931209076865603	0.464541011504957	2	NA	NA	NA	0.0077029657728538	0.938752048072376	0.975592608098472	NA	NA	NA	NA	NA	NA
Copper	YPR170W-B	0.00500109310468782	0.878040364964135	0.450572280449512	7	-0.234687532735648	0.612462896443637	0.944187779016119	NA	NA	NA	NA	NA	NA	NA	NA	NA
Copper	YPR186C	0.0206254049283244	0.526776314548633	0.33039199527698	3	0.937078905515028	0.227037282068548	0.767527390163479	0.27371145756879	0.00537512316280277	0.045549191838862	NA	NA	NA	NA	NA	NA
Copper	YPR188C	0.0210369629942828	0.518559837230504	0.326966472545507	3	0.877517680411674	0.318396030358826	0.840012268591923	0.192049796064152	0.0531445871017676	0.183845860760978	NA	NA	NA	NA	NA	NA
Copper	YAL015C	0.0277483796145471	0.394440711899665	0.275077136201209	7	0.233394929360317	0.614479481964884	0.944187779016119	0.148621565998488	0.136014602167954	0.322555358375081	NA	NA	NA	NA	NA	NA
Copper	YBL069W	-0.0274508346667663	0.399532359582726	0.277355963857458	5	-0.42343776506048	0.477437238918611	0.904291001794285	-0.146484301183639	0.141799415460242	0.331464101525371	NA	NA	NA	NA	NA	NA
Copper	YBL067C	-0.0150510566730839	0.64418825442518	0.374414800770718	6	-0.145622736010855	0.783109932487939	0.976021825257722	0.0202183517850852	0.840151785456544	0.926754617204952	NA	NA	NA	NA	NA	NA
Copper	YBR011C	-0.136995725591786	2.40550861577669e-05	0.000214624201798622	5	-0.848882936211396	0.0688979574619323	0.602672023608597	-0.302915055872578	0.00197054264566196	0.0257391744791888	NA	NA	NA	NA	NA	NA
Copper	YCR002C	0.0336284651110066	0.302004889302619	0.229927836639203	6	0.219865456527664	0.675516053324837	0.959525130797755	0.135133957524698	0.175676974595201	0.37411477836357	NA	NA	NA	NA	NA	NA
Copper	YDR256C	-0.0733959419185918	0.0241261769780803	0.0402784287466365	3	-0.832755288493271	0.373524201141668	0.859022841295207	-0.301282658033824	0.00208999116897196	0.026289418545251	NA	NA	NA	NA	NA	NA
Copper	YGR064W	-0.0715189135321949	0.027999630314996	0.0450322404106053	1	NA	NA	NA	-0.123285063147383	0.217021069031967	0.426417208333594	NA	NA	NA	NA	NA	NA
Copper	YGR099W	-0.00273379902744016	0.933148897766061	0.464938385905276	6	-0.557023360799573	0.250880177253661	0.784914597606349	-0.172938405509311	0.0821775949812383	0.239613178583996	NA	NA	NA	NA	NA	NA
Copper	YGR107W	0.00533301763166486	0.870015494108163	0.448144418669367	3	-0.806956932171578	0.402225865513936	0.873678912489112	-0.0312252318979551	0.755383524456241	0.88164932241732	NA	NA	NA	NA	NA	NA
Copper	YIL147C	-0.00685355313424254	0.83343663239808	0.43771149965372	3	-0.653897292773407	0.546265670592482	0.927738872063506	-0.031539286705644	0.753001800890074	0.880598198380055	NA	NA	NA	NA	NA	NA
Copper	YIL143C	-0.00514183121780947	0.874636191264086	0.44975833859592	4	0.220541787125837	0.779458212874164	0.976021825257722	0.0971163855912344	0.33152991497475	0.547287478688476	NA	NA	NA	NA	NA	NA
Copper	YIL134W	0.106769145868218	0.00101806406713342	0.00394086356637312	4	0.53055649959521	0.46944350040479	0.900262671725686	0.308721105434194	0.00159404276308449	0.0230250621334426	NA	NA	NA	NA	NA	NA
Copper	YIL102C-A	-0.0298752003789816	0.359199473508024	0.258387182146533	2	NA	NA	NA	NA	NA	NA	NA	NA	NA	NA	NA	NA
Copper	YIL090W	0.0183847953433954	0.572642234574245	0.349102211359062	3	0.324233652017448	0.789787194437662	0.976469298766074	-0.0108064646113317	0.91415594821079	0.96546750808082	NA	NA	NA	NA	NA	NA
Copper	YIL061C	0.0182810283255524	0.574811409739403	0.350014987476036	4	-0.610199373414994	0.389800626585006	0.869945063047086	0.081708517266213	0.414264821892045	0.62374171656291	NA	NA	NA	NA	NA	NA
Copper	YIL059C	-0.0421358496178227	0.19585008480778	0.173268088603437	3	0.3516998680225	0.771207534065359	0.976021825257722	-0.0273388268721015	0.785040259917488	0.89585177498211	NA	NA	NA	NA	NA	NA
Copper	YIL038C	0.01279670762584	0.694564232729318	0.393253474554088	3	0.998377590614812	0.0362688746238545	0.542047215559969	0.162459973720318	0.102805733707316	0.272495756301446	NA	NA	NA	NA	NA	NA
Copper	YIL022W	0.0657851841154925	0.0433073551128857	0.0611260380078639	3	0.878807481784474	0.316679515834682	0.840012268591923	0.302739236991842	0.0019831045789894	0.0257803595268622	NA	NA	NA	NA	NA	NA
Copper	YIR004W	0.0637649083422904	0.0501657665958828	0.0670833365644204	3	0.742585111435211	0.467198938997353	0.899868010805081	0.211737897417181	0.0326485833012259	0.136513082224424	NA	NA	NA	NA	NA	NA
Copper	YIR042C	-0.0444385729711131	0.172497850853785	0.158585542838275	5	-0.039161509994381	0.950150764698328	0.992443477487519	0.0427955567203505	0.669318986101671	0.826111442872925	NA	NA	NA	NA	NA	NA
Copper	YJL225C	-0.0776259050804802	0.0170576044175024	0.0314700645532937	4	0.236673519029483	0.763326480970517	0.976021825257722	-0.0988985774272872	0.322690736612994	0.53781789435499	NA	NA	NA	NA	NA	NA
Copper	YJL133W	0.0802044937082361	0.0137029876852624	0.0267692230624969	6	0.586001677127178	0.221613376189851	0.763369283562579	0.169766089776905	0.0880400817757147	0.248836743600762	NA	NA	NA	NA	NA	NA
Copper	YJL011C	0.0961486149458615	0.00310582320554381	0.00918672082413343	5	0.700596314802186	0.18757841230418	0.745671113503231	0.233442264410449	0.0182100939848809	0.0950619402235216	NA	NA	NA	NA	NA	NA
Copper	YJR010C-A	0.0553443135283983	0.0892286658493242	0.100212662516763	4	0.822014687895093	0.177985312104907	0.740942206099397	NA	NA	NA	NA	NA	NA	NA	NA	NA
Copper	YKL065W-A	-0.105113618688363	0.00121959858926225	0.00449825005104309	7	-0.542294937106897	0.208541390980629	0.755762161862711	NA	NA	NA	NA	NA	NA	NA	NA	NA
Copper	YLR016C	0.0929509106030997	0.00425938954849225	0.0117555258701048	3	0.563640333149423	0.618800813386289	0.944187779016119	0.251686757664723	0.0107167211442827	0.0679493318258837	NA	NA	NA	NA	NA	NA
Copper	YMR166C	0.119105843722358	0.000244749981361883	0.00132675448944063	5	0.871082559617098	0.0544778230149746	0.586700314962218	0.28005500899646	0.00436040258557517	0.0399064044631839	NA	NA	NA	NA	NA	NA
Copper	YMR194C-B	-0.020559609573916	0.528095999900788	0.330822224000641	5	0.694624992003251	0.193025702451034	0.752089626529723	NA	NA	NA	NA	NA	NA	NA	NA	NA
Copper	YMR281W	-0.0422972486161675	0.194141488572236	0.172369130940324	7	-0.146636531210851	0.753729803915005	0.973720199004209	-0.107961431609895	0.280106838282869	0.493747647142684	NA	NA	NA	NA	NA	NA
Copper	YNL237W	-0.00511093795483843	0.87538324140921	0.44997243160414	7	0.299132581693552	0.514588559043784	0.917413979699631	0.101840004711516	0.308436431978297	0.523342438547287	NA	NA	NA	NA	NA	NA
Copper	YNL021W	0.0321344254230729	0.324003887790091	0.242026358098235	3	0.914696963396364	0.264858572969056	0.798579395010189	-0.2151477613306	0.0298854625037044	0.128048573424112	NA	NA	NA	NA	NA	NA
Copper	YOL159C-A	0.151762028345377	2.81602303992631e-06	3.83157934738156e-05	5	0.871253221663487	0.0543711350342365	0.586700314962218	NA	NA	NA	NA	NA	NA	NA	NA	NA
Copper	YOR015W	-0.0391176098742073	0.229852304211287	0.192463896435051	2	NA	NA	NA	-0.114397689128945	0.252257279097027	0.463695883374789	NA	NA	NA	NA	NA	NA
Copper	YOR053W	-0.0269487446753915	0.408213204382655	0.281016519062469	3	-0.533061568313287	0.6420828109801	0.952123408996515	-0.108238838900641	0.278865664982778	0.492014683436611	NA	NA	NA	NA	NA	NA
Copper	YOR094W	0.105964524544617	0.00111182260238535	0.00420217967448324	4	0.762111697121827	0.237888302878173	0.771055461703878	0.21601075810859	0.0292184196438446	0.126613151789993	NA	NA	NA	NA	NA	NA
Copper	YOR267C	-0.0804678608133866	0.0133955278910446	0.0263774611031728	5	-0.0238879221598342	0.969587845749568	0.995200839772151	-0.171711480901473	0.0844068682894854	0.243350446882992	NA	NA	NA	NA	NA	NA
Copper	YOR307C	-0.0300552090081448	0.356310254345278	0.25705630036077	5	-0.832807175014636	0.0799755616288049	0.612634065889191	-0.0431082738589411	0.667045407033806	0.824082014737229	NA	NA	NA	NA	NA	NA
Copper	YPL103C	0.139952876104606	1.59204354607327e-05	0.000155841012876233	5	0.909661821043547	0.0321489374836548	0.540936927856923	0.253795951187081	0.0100555660970797	0.0653341276515424	NA	NA	NA	NA	NA	NA
Copper	YPR074C	0.0745280733122319	0.0220215845988341	0.0378086277568561	3	-0.387328923086291	0.746795567071377	0.972967952121015	0.26124917331679	0.00799699798448874	0.0564029944158762	NA	NA	NA	NA	NA	NA
Copper	YPR094W	0.158392144123839	1.00329414535284e-06	1.65468735988552e-05	7	0.876875002415974	0.00955113742816329	0.354474553717191	0.437675993074345	4.22327592500665e-06	0.000629140676074564	NA	NA	NA	NA	NA	NA
Copper	YPR175W	0.00601947809308627	0.853462321235425	0.443733533241518	3	-0.999607460887979	0.0178381904404411	0.432284372075362	-0.14345967167323	0.150301573108641	0.340755052786932	NA	NA	NA	NA	NA	NA
Copper	YBL075C	-0.105041084494363	0.00122921775214223	0.00450813386285447	3	-0.97518614377375	0.142116468996023	0.704890186034509	-0.201342048327344	0.0424354003788627	0.159986303941662	NA	NA	NA	NA	NA	NA
Copper	YBR030W	-0.000203466961707318	0.995018715604612	0.480918023384589	5	-0.729082696533413	0.162218812711391	0.73090074954064	-0.208295296027222	0.0356537731486178	0.143720635947917	NA	NA	NA	NA	NA	NA
Copper	YBR245C	-0.0199588378076799	0.540223218980932	0.336098120057976	5	0.109166102292709	0.861281969180313	0.985972817315894	-0.122494241321321	0.2200071936316	0.428306876813857	NA	NA	NA	NA	NA	NA
Copper	YCR092C	-0.00379939924964755	0.90719232531552	0.458888777244679	4	-0.679336928262248	0.320663071737752	0.840012268591923	-0.120049121394864	0.229423216613602	0.439337395055173	NA	NA	NA	NA	NA	NA
Copper	YDL243C	-0.0204883891901993	0.529526390580815	0.331336909666706	7	-0.591949118290232	0.161454131035874	0.729992261161329	0.0149257428390134	0.881638019807402	0.950606875268302	NA	NA	NA	NA	NA	NA
Copper	YDL145C	0.00404890338440587	0.901127982809965	0.457587692179533	2	NA	NA	NA	0.181515488737859	0.0678771068232231	0.212278322049665	NA	NA	NA	NA	NA	NA
Copper	YDL042C	-0.0311252272272637	0.339439150431202	0.249309861560722	6	-0.345995378280757	0.50171697064934	0.916179470878763	-0.178492238058695	0.0726681726194569	0.221608044459896	NA	NA	NA	NA	NA	NA
Copper	YDR075W	0.0694193690703338	0.0329552264093983	0.0504671160326262	5	0.765420087160914	0.131481683258965	0.694296517933798	0.140896633482181	0.157801166382499	0.351215047357158	NA	NA	NA	NA	NA	NA
Copper	YDR270W	0.0822947733661327	0.0114253199920259	0.0236077290993267	7	0.400062082965727	0.373852786437812	0.859397407121673	0.240467940426095	0.0149118973033704	0.0834599340266916	NA	NA	NA	NA	NA	NA
Copper	YDR302W	0.011944352389012	0.71398300059852	0.399546765304924	2	NA	NA	NA	-0.165375105723681	0.096697254756917	0.262509870531355	NA	NA	NA	NA	NA	NA
Copper	YDR464W	-0.0382932713105502	0.239827909236871	0.198249230574818	5	-0.754547640600853	0.140478729958656	0.703524116504085	-0.380875589018328	7.84211330921397e-05	0.00388681243460531	NA	NA	NA	NA	NA	NA
Copper	YDR528W	-0.112364634612443	0.000542706287820961	0.00238702231478712	3	-0.96397446966212	0.171400789254971	0.7400832025827	-0.202937739794153	0.0407909375595928	0.155953703392498	NA	NA	NA	NA	NA	NA
Copper	YEL045C	-0.0728810717450022	0.0251395210242507	0.0414998975514548	1	NA	NA	NA	-0.0883489351454153	0.377229840115357	0.593182945135898	NA	NA	NA	NA	NA	NA
Copper	YGL158W	-0.0228784467649577	0.482622242458389	0.311428882639443	4	0.0188762512357524	0.981123748764248	0.997668188449292	-0.140354753209169	0.159421888016019	0.35358402460319	NA	NA	NA	NA	NA	NA
Copper	YGL108C	0.0527349333793796	0.105395884545206	0.112715869658524	4	0.742586220059061	0.257413779940939	0.791498129284597	0.290074356437125	0.00310281372922381	0.033050455365289	NA	NA	NA	NA	NA	NA
Copper	YGR017W	0.016255701507535	0.617905592231465	0.365779395274344	6	-0.220945577937109	0.67397457753412	0.959449095364849	-0.167229804384964	0.0929621355527784	0.256509124631882	NA	NA	NA	NA	NA	NA
Copper	YGR056W	0.000864179014143457	0.978845480755924	0.476597375041793	1	NA	NA	NA	0.0238702090759551	0.811772474941674	0.911352022898209	NA	NA	NA	NA	NA	NA
Copper	YGR109C	-0.0835824289276049	0.0101954407039922	0.0216923735377453	3	-0.765451392371906	0.445031482126699	0.89240456690409	-0.196434308664857	0.0478427729445335	0.172438979989119	NA	NA	NA	NA	NA	NA
Copper	YGR153W	0.0745977279572869	0.0218974730129549	0.0376668355711451	4	0.943961646293713	0.0560383537062864	0.586700314962218	0.137266693560488	0.168895447994098	0.36549296939756	NA	NA	NA	NA	NA	NA
Copper	YIL092W	-0.00199857717342904	0.951101056714884	0.469217306650052	2	NA	NA	NA	-0.0041620251029219	0.96688412950666	0.987971684081435	NA	NA	NA	NA	NA	NA
Copper	YJL217W	0.0235680425632502	0.46952058579883	0.305887534270102	1	NA	NA	NA	0.0274227954220917	0.784396074519622	0.89585177498211	NA	NA	NA	NA	NA	NA
Copper	YJL207C	0.000553180962699224	0.986457568118566	0.47850575280081	5	0.294486532682958	0.630540329283293	0.946997436334537	0.120627207270412	0.227171954244768	0.437074866559056	NA	NA	NA	NA	NA	NA
Copper	YJL204C	0.00305141507053476	0.92540351150107	0.463002887951113	4	0.655959562807605	0.344040437192395	0.844078185282117	-0.0462541277565027	0.644344052908809	0.809143355134663	NA	NA	NA	NA	NA	NA
Copper	YJL193W	0.0144283063398501	0.657954254001236	0.379578354313205	3	-0.6640221876371	0.537696067145642	0.926409237281495	-0.028066963639111	0.779459048312965	0.892772478243925	NA	NA	NA	NA	NA	NA
Copper	YJL184W	0.0266503725258931	0.413424601849491	0.28352820535297	2	NA	NA	NA	0.0423671968053145	0.672438182787319	0.827158287499683	NA	NA	NA	NA	NA	NA
Copper	YJL179W	0.0983012422331061	0.00249795853391681	0.00774216324941671	2	NA	NA	NA	0.125155206883574	0.210073994374956	0.417955912286869	NA	NA	NA	NA	NA	NA
Copper	YJL178C	-0.0952616903470238	0.00339330333771134	0.00986738854443451	5	0.490244158605002	0.401794253926927	0.873678912489112	-0.120694441434275	0.226911132164337	0.436866939071022	NA	NA	NA	NA	NA	NA
Copper	YJL168C	0.0364471173179405	0.263263681583395	0.210585103973583	1	NA	NA	NA	0.00089784416712417	0.992854220831043	0.996648968686338	NA	NA	NA	NA	NA	NA
Copper	YJL152W	-0.020041703228614	0.538542258063859	0.335282276095093	1	NA	NA	NA	-0.145306706856503	0.145065278216254	0.334189704131966	NA	NA	NA	NA	NA	NA
Copper	YJL147C	0.0643827850279684	0.0479777715367916	0.065084977490121	5	0.542138099258521	0.345215933471533	0.844078185282117	0.193981240821991	0.0507523301760727	0.178868347878704	NA	NA	NA	NA	NA	NA
Copper	YJL127C	0.00408522146620015	0.900245722413452	0.457481152893021	1	NA	NA	NA	-0.186728165031445	0.0602194380223561	0.198824610283407	NA	NA	NA	NA	NA	NA
Copper	YJL111W	0.0488309964339046	0.133816941756136	0.132910553857252	3	-0.0594551101842081	0.962127366174117	0.994214644797854	0.0466914459982291	0.641213347540131	0.807516589152256	NA	NA	NA	NA	NA	NA
Copper	YJL104W	0.02830346683317	0.385047333441673	0.27075393098096	3	0.581530968505858	0.604907833281434	0.943950260208791	0.0709083204589045	0.478817956967375	0.680649446715427	NA	NA	NA	NA	NA	NA
Copper	YJL077C	0.0477686500724623	0.14249456405948	0.1387662053211	2	NA	NA	NA	-0.189269511239103	0.0567504026848757	0.191060802447021	NA	NA	NA	NA	NA	NA
Copper	YJL072C	0.0814567654419142	0.0122947183482618	0.0248135929634077	3	0.807997990754373	0.401102351665018	0.873678912489112	0.360302944821116	0.000199395957580634	0.0067777109201681	NA	NA	NA	NA	NA	NA
Copper	YJL065C	-0.0125388286658974	0.700418967349888	0.395195737698005	2	NA	NA	NA	-0.00318733505585275	0.97463645206873	0.991449494190492	NA	NA	NA	NA	NA	NA
Copper	YJL046W	0.0951410549867234	0.00343422051329839	0.00989983142181919	5	0.640313456012223	0.244497960413048	0.778444678636956	0.222063035030988	0.0248857469282713	0.114302856780448	NA	NA	NA	NA	NA	NA
Copper	YJL030W	0.0748544881077773	0.0214452078902137	0.0371945177915107	5	0.841172071269215	0.0741475886087698	0.607424700547521	0.376109973821098	9.78910259309164e-05	0.00434942150075996	NA	NA	NA	NA	NA	NA
Copper	YJL006C	0.0154503064884013	0.635426061605374	0.371563976270874	1	NA	NA	NA	-0.0851029947899577	0.395075240972521	0.608954561671468	NA	NA	NA	NA	NA	NA
Copper	YJR022W	0.0438115092603031	0.178640526994114	0.162476298929447	1	NA	NA	NA	0.0557096846395658	0.57811643530064	0.759092280794114	NA	NA	NA	NA	NA	NA
Copper	YJR031C	-0.0208601926873775	0.522080818223021	0.328273322404089	3	-0.932273505841806	0.235644081871441	0.769302554794174	-0.245037487891705	0.013056552971473	0.0774724927352961	NA	NA	NA	NA	NA	NA
Copper	YJR042W	0.0688858114281298	0.0343279926039523	0.0519326889074739	4	-0.0271872394712539	0.972812760528746	0.995463097099858	0.289335467961165	0.00318297610314659	0.0335415113893862	NA	NA	NA	NA	NA	NA
Copper	YJR068W	0.0495014052172572	0.128554542193371	0.129232214364542	5	-0.297695283377331	0.62663801817773	0.945204374382215	0.000358639763835881	0.997145619466539	0.997668872371629	NA	NA	NA	NA	NA	NA
Copper	YJR073C	0.00367739966793486	0.91015958559278	0.459260128139935	5	-0.0298600256333496	0.96198668506483	0.994214644797854	-0.0367908630773716	0.713533682773451	0.854925149866808	NA	NA	NA	NA	NA	NA
Copper	YJR082C	-0.0357559760900324	0.272430390082184	0.215322862724825	2	NA	NA	NA	-0.0537142130019314	0.591828364070846	0.770095837792187	NA	NA	NA	NA	NA	NA
Copper	YJR093C	0.0669019817448822	0.0398679167349662	0.0575550987793664	3	0.980587712054424	0.125643073331478	0.683518231543858	0.222272750096452	0.0247460121926149	0.113967141498999	NA	NA	NA	NA	NA	NA
Copper	YJR098C	-0.025194257053766	0.439415777686928	0.294596926072831	3	-0.994969917009561	0.0638800002135343	0.60130028893793	-0.101077764794868	0.312090292962853	0.527376859017201	NA	NA	NA	NA	NA	NA
Copper	YJR108W	-0.043490128922806	0.181851036499143	0.164680781773477	2	NA	NA	NA	0.0123605677795746	0.901868140490809	0.958928882786574	NA	NA	NA	NA	NA	NA
Copper	YJR110W	-0.0242870048724613	0.456072648780093	0.301166087325496	3	-0.992247098712538	0.0793246627811706	0.612206887215384	-0.139565450566363	0.161804773720513	0.3567938726605	NA	NA	NA	NA	NA	NA
Copper	YJR118C	-0.0236713050485742	0.467575738299767	0.305444366941299	5	-0.261916926651179	0.670370089311303	0.959449095364849	-0.200961441089528	0.0428356937591925	0.160593288985967	NA	NA	NA	NA	NA	NA
Copper	YJR135W-A	0.0661813227556107	0.042059750596802	0.0598618894774178	3	0.752206548469139	0.457979120627917	0.896594835627171	NA	NA	NA	NA	NA	NA	NA	NA	NA
Copper	YJR143C	-0.0811971767528942	0.0125756514438475	0.0252186746954518	5	-0.850018702514891	0.0681348962309491	0.602672023608597	-0.273101519457674	0.00548297189467563	0.0460537433737806	NA	NA	NA	NA	NA	NA
Copper	YKR097W	0.0839083911000246	0.00990340103112719	0.0213181481775965	3	0.97496271759069	0.142757532412897	0.706431835012676	0.264214998813476	0.00728743103914433	0.0542055988867433	NA	NA	NA	NA	NA	NA
Copper	YLL018C	0.00394528252877577	0.903645868868817	0.458353082925741	4	-0.926444391262257	0.073555608737743	0.607424700547521	-0.176552388566108	0.0758833671068401	0.227849270263058	NA	NA	NA	NA	NA	NA
Copper	YLL013C	-0.0244646179696733	0.45278408820429	0.299511356973976	3	0.64783299030472	0.55135092017994	0.928706528684891	0.0438435019915625	0.661711881879253	0.821039471659291	NA	NA	NA	NA	NA	NA
Copper	YLR085C	0.0483698376362278	0.137532354807155	0.135210496888098	4	0.251618450662649	0.748381549337351	0.972967952121015	0.134304892879907	0.178366467731866	0.378005934604293	NA	NA	NA	NA	NA	NA
Copper	YLR087C	-0.0523553653454705	0.107929816415119	0.114594677773162	3	0.991408799248729	0.0835090361771994	0.618814966398977	-0.00171332643818327	0.986364419318262	0.995245275829121	NA	NA	NA	NA	NA	NA
Copper	YLR095C	-0.0486961997397554	0.134894848209723	0.133680002953561	5	-0.641329580988084	0.243504745989985	0.778272012348341	-0.0758665511843689	0.44853209479658	0.65490022203238	NA	NA	NA	NA	NA	NA
Copper	YLR116W	0.0689420299519719	0.0341810877432598	0.0518194789533842	3	0.730974447933847	0.478131691327353	0.904291001794285	0.101051426237354	0.312217049167658	0.527376859017201	NA	NA	NA	NA	NA	NA
Copper	YLR154C-G	0.0189806599012867	0.56026182706079	0.345015532438092	1	NA	NA	NA	NA	NA	NA	NA	NA	NA	NA	NA	NA
Copper	YLR223C	-0.0113118261635907	0.728514874811989	0.404266568886659	5	-0.12792159230086	0.837570478994494	0.98277313588062	-0.0960019243057968	0.337134928318633	0.55350510619477	NA	NA	NA	NA	NA	NA
Copper	YLR263W	0.0233767018626181	0.473136072972411	0.307580254900201	4	0.765724019838752	0.234275980161248	0.769302554794174	0.273461867320422	0.00541902533888791	0.0458532913290516	chrXII:661927_A/G	25.65247451	chrXII:657022	14.41	0.146	TRUE
Copper	YLR305C	0.0452223385003054	0.165043635578799	0.153758396184592	4	0.654941200634702	0.345058799365298	0.844078185282117	0.197393994200417	0.0467427241625408	0.169912300674258	NA	NA	NA	NA	NA	NA
Copper	YLR352W	0.0340549102489919	0.295912171271314	0.227281083929983	7	0.256018258246266	0.579472738072569	0.94374423629847	0.159804075941295	0.108630404947459	0.28208469093068	NA	NA	NA	NA	NA	NA
Copper	YLR357W	0.0166025010050976	0.610426910452936	0.36324871387946	2	NA	NA	NA	-0.0212627632162678	0.832012844136288	0.922487588381385	NA	NA	NA	NA	NA	NA
Copper	YLR410W	0.0344344025961452	0.290559825990749	0.224523985693656	2	NA	NA	NA	0.146946830936547	0.140531992806412	0.329669264129763	NA	NA	NA	NA	NA	NA
Copper	YLR437C	-0.00974617386204128	0.764896192460171	0.415715792669368	8	-0.171583875539585	0.684538968445612	0.963364134683133	-0.0607385555738039	0.544229656485197	0.734716458601683	NA	NA	NA	NA	NA	NA
Copper	YLR438C-A	0.0337289853302183	0.300561280059335	0.229362972546857	4	0.721329288012619	0.278670711987381	0.807253307923709	NA	NA	NA	NA	NA	NA	NA	NA	NA
Copper	YML064C	0.062445013037442	0.0551202809132916	0.0717878489283283	5	0.781396456221051	0.118587733211479	0.672126758945058	0.306948745712339	0.00170139965280017	0.0237366000341877	NA	NA	NA	NA	NA	NA
Copper	YML016C	0.0247487810078466	0.447550636363083	0.298157184108947	6	0.5103734729841	0.300911107738427	0.828274936516881	0.109186367459347	0.274654059992883	0.487233278364174	NA	NA	NA	NA	NA	NA
Copper	YMR039C	-0.0230548322546722	0.479252328523576	0.309706703646215	3	0.976510131006753	0.138257668774775	0.701451148043338	0.117487046710495	0.239588852813096	0.4503174613118	NA	NA	NA	NA	NA	NA
Copper	YMR158C-A	0.0242106048624192	0.457491333122151	0.301734703731199	3	0.114851988067041	0.926721244179958	0.990981599279755	NA	NA	NA	NA	NA	NA	NA	NA	NA
Copper	YMR192W	0.0421418278395383	0.195786602783236	0.173268088603437	3	0.75711350903435	0.453217913516828	0.89279196495469	0.220115160854264	0.0262160933636036	0.11882413156879	NA	NA	NA	NA	NA	NA
Copper	YMR200W	0.0443966162239567	0.172903868089337	0.158905129779568	4	0.850806038258763	0.149193961741236	0.710196543642817	0.213586653620963	0.0311248744735918	0.131928729036137	NA	NA	NA	NA	NA	NA
Copper	YMR205C	0.0384654535611195	0.237719495810414	0.197285423936931	3	0.00816550529841718	0.994801620107154	0.99914513558228	0.013705256143719	0.891254658120721	0.953832680757561	NA	NA	NA	NA	NA	NA
Copper	YNL336W	-0.0565519361067158	0.0824538442560828	0.0947147164619617	3	-0.690620197863568	0.514675300303186	0.917413979699631	-0.0853806194066298	0.393529557234733	0.607590407468081	NA	NA	NA	NA	NA	NA
Copper	YNL334C	0.0403450481593194	0.215550501031365	0.1846886294743	4	-0.620590587703222	0.379409412296778	0.862265435196667	0.0512014040830344	0.609301259810709	0.782839893557335	NA	NA	NA	NA	NA	NA
Copper	YNL262W	-0.0372477379437999	0.252913369546815	0.20526261143113	6	-0.625000714436037	0.184569659461288	0.745671113503231	-0.133214041931516	0.181951006862275	0.382402259994383	NA	NA	NA	NA	NA	NA
Copper	YNL107W	0.0677485442394895	0.0374174970788716	0.0550990844062309	5	0.00972765427941147	0.987614561233146	0.998200957816233	0.291354786361039	0.00296818231058529	0.0328394638617947	NA	NA	NA	NA	NA	NA
Copper	YNL036W	-0.0231186694903943	0.478035860849354	0.309145016196974	4	0.811181013964608	0.188818986035392	0.745671113503231	0.114278747709043	0.252754041865546	0.464275247100489	NA	NA	NA	NA	NA	NA
Copper	YNL016W	0.0281312996222911	0.387946095247313	0.271943836312839	2	NA	NA	NA	0.156006793415752	0.117401004634835	0.29661384563218	NA	NA	NA	NA	NA	NA
Copper	YNR024W	0.0867054718009656	0.00768782935686286	0.0179268710470309	4	0.704546620547859	0.295453379452141	0.821126058863238	0.113419057768385	0.256364526660642	0.467752820573803	NA	NA	NA	NA	NA	NA
Copper	YNR040W	0.0503526295129959	0.122105900197471	0.124766625811077	6	0.497012916178684	0.315867147974916	0.840012268591923	0.290684013871815	0.00303804178893612	0.0329729425080501	NA	NA	NA	NA	NA	NA
Copper	YOR012W	-0.0518637497901122	0.111283051805366	0.11704862730029	6	-0.43915284055613	0.383617197427532	0.863261450224455	-0.0558218815266464	0.577349862051522	0.75897500401521	NA	NA	NA	NA	NA	NA
Copper	YOR151C	0.0180787708952255	0.579050573452256	0.351730555263594	6	0.179225112009578	0.734040834318535	0.97117390793445	-0.00972224904262641	0.922740660764318	0.968454418270074	NA	NA	NA	NA	NA	NA
Copper	YOR204W	-0.00765715014677312	0.814244067244373	0.433166146973128	2	NA	NA	NA	-0.0467093158264246	0.641085552792815	0.807516589152256	NA	NA	NA	NA	NA	NA
Copper	YOR301W	0.0777841261267331	0.0168327510194805	0.0311608560785521	3	0.953760736828736	0.194351724169843	0.75300407175333	0.209340616075675	0.0347176362162512	0.141543035749791	NA	NA	NA	NA	NA	NA
Copper	YOR388C	0.00191703742461131	0.953093734694529	0.469264569940062	4	-0.149064004867156	0.850935995132844	0.98506630318653	0.04876537737008	0.626452523263958	0.79753136725347	NA	NA	NA	NA	NA	NA
Copper	YPL128C	0.0180705829601008	0.579222494679927	0.351756467672484	3	0.999713617488001	0.015236272554977	0.415113479966722	0.12651517671156	0.205122637508039	0.411857194126891	NA	NA	NA	NA	NA	NA
Copper	YPR025C	0.0848262218204505	0.00912066118745832	0.0201732747509616	3	0.778988645774016	0.431465891032452	0.890499288378546	0.158512597622766	0.111554141897746	0.286524333926854	NA	NA	NA	NA	NA	NA
Copper	YPR034W	0.0015037513459696	0.963197912838402	0.472359249190303	5	-0.172339812104094	0.78166124222907	0.976021825257722	0.0608654023630596	0.543387647323531	0.734122505086657	NA	NA	NA	NA	NA	NA
Copper	YPR061C	-0.035020321791419	0.282424489752336	0.220548654222098	6	0.262921629519533	0.614705150431807	0.944187779016119	-0.047794205733786	0.633346784949998	0.801846748542273	NA	NA	NA	NA	NA	NA
Copper	YPR087W	-0.0238885025460534	0.463499623664939	0.304076077075926	2	NA	NA	NA	0.00100687922097819	0.991986457761259	0.996648968686338	NA	NA	NA	NA	NA	NA
Copper	YPR181C	0.0397647646111407	0.222229998263375	0.188394953855626	3	0.76194172919438	0.44849248043582	0.89240456690409	0.231630555581638	0.0191563087868677	0.0975726502768328	NA	NA	NA	NA	NA	NA
Copper	YCR028C	0.0319880648414094	0.326213664344808	0.243263221312409	2	NA	NA	NA	0.0267652546987494	0.789444417804423	0.898314714106646	NA	NA	NA	NA	NA	NA
Copper	YDR115W	0.0525183720127455	0.106835773902986	0.11384188247426	4	0.65300208197289	0.34699791802711	0.844815286999884	0.204749965164995	0.0389881773632424	0.151194830181523	NA	NA	NA	NA	NA	NA
Copper	YER147C	0.0164594042997992	0.613507913166981	0.364206066420794	5	0.563736776560027	0.322302989656786	0.840169572427446	0.0657109632496903	0.511709114004368	0.709914172230168	NA	NA	NA	NA	NA	NA
Copper	YGL107C	0.105305589308808	0.00119447427396508	0.0044466304657519	6	0.554143881007347	0.253866166768494	0.786739424641333	0.198863059382573	0.0450994596014917	0.165277518442956	NA	NA	NA	NA	NA	NA
Copper	YGR076C	0.0875979825191329	0.0070807234277243	0.0169170846617688	4	0.649926475620162	0.350073524379838	0.844815286999884	0.271593904121692	0.00575784353341524	0.0473202083493321	NA	NA	NA	NA	NA	NA
Copper	YGR082W	0.110452943784642	0.000675015947346803	0.00285676604912644	4	0.747392506092365	0.252607493907635	0.784914597606349	0.407863200551942	2.09042462981083e-05	0.00159429718433573	NA	NA	NA	NA	NA	NA
Copper	YGR126W	-0.0309647306847216	0.341936582045985	0.250202130516831	3	-0.637315328992518	0.56008977334526	0.932164815330077	-0.3404728271263	0.000462733799152863	0.0112631375793803	NA	NA	NA	NA	NA	NA
Copper	YGR229C	-0.00146019053104812	0.964263276611417	0.472796507407091	5	0.0694677293267239	0.9116221305915	0.990981599279755	0.0189953874383451	0.849703540796843	0.933417371491827	NA	NA	NA	NA	NA	NA
Copper	YHR005C-A	0.0168160745587285	0.605841277621074	0.361627028743264	4	0.854714555484202	0.145285444515798	0.708288440831335	NA	NA	NA	NA	NA	NA	NA	NA	NA
Copper	YIR024C	0.0417779807269278	0.199677736962658	0.175226382571523	4	0.107093945675164	0.892906054324836	0.990981599279755	0.277814847442035	0.00469732091894159	0.0416964688459441	NA	NA	NA	NA	NA	NA
Copper	YJR058C	0.0800421855141675	0.0138955537078509	0.0270096798887525	3	0.999875929177415	0.0100284645115786	0.354474553717191	0.263214588106766	0.00752029727366853	0.0550782335536287	NA	NA	NA	NA	NA	NA
Copper	YKL139W	0.0471588135388685	0.147667211744249	0.141981782882392	1	NA	NA	NA	0.0340500815683774	0.734045381570066	0.86958392789788	NA	NA	NA	NA	NA	NA
Copper	YKL134C	-0.0173571560844186	0.594293250925769	0.357241512427739	6	-0.117535167479735	0.824509094482423	0.981546830116063	-0.0603670484552932	0.546699390654711	0.736833297489384	NA	NA	NA	NA	NA	NA
Copper	YKL119C	0.0427305360285774	0.189608706836603	0.16956176927323	3	-0.935646788184148	0.229634549751982	0.768489084418949	0.195462706608257	0.0489782243066636	0.175097151896322	NA	NA	NA	NA	NA	NA
Copper	YKL113C	-0.0226399957202563	0.487198304486481	0.313131335415943	3	0.999973897315537	0.00459979685813691	0.298181831328725	-0.185692583316985	0.0616818274100416	0.201496317981404	NA	NA	NA	NA	NA	NA
Copper	YKL108W	-0.0187830777816824	0.564352654568223	0.346671757008063	1	NA	NA	NA	0.0269915716436747	0.787705849541524	0.897187865268323	NA	NA	NA	NA	NA	NA
Copper	YKL068W	0.0818108569911398	0.0119204670766131	0.0244062218044292	4	0.521689858059061	0.47831014194094	0.904291001794285	0.231798458084559	0.0190668725481287	0.0974199236082994	NA	NA	NA	NA	NA	NA
Copper	YKL033W	0.0167758253471278	0.606704289716509	0.362062744049665	1	NA	NA	NA	-0.0204182774791937	0.838592463511773	0.926013299476321	NA	NA	NA	NA	NA	NA
Copper	YKL023C-A	-0.0237999669464498	0.46515876776183	0.30450386013402	5	-0.548154489452142	0.338794005085635	0.844078185282117	NA	NA	NA	NA	NA	NA	NA	NA	NA
Copper	YKL023W	0.0591335070106196	0.0693650932077276	0.0844097761518554	5	-0.141869696981479	0.819973671685414	0.981147128615505	0.215616390838403	0.0295216588686698	0.127232202331766	NA	NA	NA	NA	NA	NA
Copper	YKL022C	0.0414569886611584	0.203157125963497	0.177364571338274	6	0.536608574766387	0.272345025379292	0.805234493510268	0.117403165326764	0.239926877389165	0.45055211381025	NA	NA	NA	NA	NA	NA
Copper	YKR019C	0.043935784576147	0.177410400371854	0.161898584797011	4	0.458198678779734	0.541801321220266	0.926895322803181	-0.0622340436103157	0.534343437044982	0.727378500689504	NA	NA	NA	NA	NA	NA
Copper	YKR023W	0.0241010283586713	0.459530388586363	0.302786006737064	2	NA	NA	NA	0.206133918073603	0.0376567670706908	0.148754632351072	NA	NA	NA	NA	NA	NA
Copper	YKR036C	0.0374318989938391	0.250573158177698	0.204032671874521	4	0.281313044707263	0.718686955292737	0.969591714398578	0.0553758612173455	0.580400032058011	0.760598386397847	NA	NA	NA	NA	NA	NA
Copper	YKR040C	0.0329220170800499	0.312280252705031	0.23583732211154	2	NA	NA	NA	-0.140702993988031	0.158378909456418	0.351884467547654	NA	NA	NA	NA	NA	NA
Copper	YKR059W	0.0512747097678475	0.115408311942135	0.119777713118753	5	0.450439735488818	0.446514185720104	0.89240456690409	-0.0746180768049831	0.456055479014227	0.660247365214219	NA	NA	NA	NA	NA	NA
Copper	YKR062W	0.00272099776976278	0.93346120677306	0.464938385905276	4	0.946226989004807	0.0537730109951931	0.586700314962218	0.035909677881064	0.720106976054569	0.859638230170042	NA	NA	NA	NA	NA	NA
Copper	YKR082W	0.0433134827448322	0.18363378896863	0.165798639627535	4	0.809860188919341	0.190139811080659	0.74610206671553	0.0675723337230117	0.499797669384688	0.699154480039232	NA	NA	NA	NA	NA	NA
Copper	YKR086W	0.01817983055225	0.576930606871411	0.350730683563134	3	0.952761236689002	0.196457679649234	0.75300407175333	-0.262383987678763	0.00771860433724267	0.0554653477500353	chrXI:601260_G/C	21.27275746	chrXI:613120	10.54	0.175	TRUE
Copper	YKR104W	0.139638779805198	1.66405289964812e-05	0.000161389304135642	1	NA	NA	NA	0.191755376344015	0.0535172714339832	0.184631358626287	NA	NA	NA	NA	NA	NA
Copper	YLR025W	0.0460235041268171	0.157676853962989	0.148317066813954	6	-0.271695881437693	0.602484289702971	0.943950260208791	0.173352007200263	0.0814367843773715	0.238529981931211	NA	NA	NA	NA	NA	NA
Copper	YLR027C	0.064221475313554	0.0485411250134831	0.065587637386327	9	0.259374171497738	0.500340707946925	0.916179470878763	0.130618804646402	0.190689953384157	0.393487205395879	chrXII:650212_T/C	14.03057549	chrXII:657022	14.41	0.373	TRUE
Copper	YLR107W	-0.0109485848741211	0.736904748521873	0.406788804243586	5	0.341235474264512	0.574111089723742	0.94374423629847	0.268331886406458	0.00639483884298909	0.0504530733543415	NA	NA	NA	NA	NA	NA
Copper	YLR136C	0.0258083204249405	0.428342495801398	0.289945992835842	5	-0.371933998601429	0.537595831574521	0.926409237281495	0.0534432498419951	0.593701577797739	0.771461386870302	NA	NA	NA	NA	NA	NA
Copper	YLR163C	0.0675028354933181	0.0381151702421654	0.0558845177541721	4	0.221010568445841	0.778989431554159	0.976021825257722	0.271986974955488	0.00568502334215037	0.0471927678243946	NA	NA	NA	NA	NA	NA
Copper	YLR288C	0.0446791476745039	0.170183534476039	0.156927580089136	4	0.39328476432204	0.60671523567796	0.944187779016119	0.167331477306688	0.0927607246641702	0.256324321294229	NA	NA	NA	NA	NA	NA
Copper	YLR371W	-0.0177758896048261	0.585426005507066	0.354105126628308	3	-0.362384174030529	0.763925681135403	0.976021825257722	-0.174956788072295	0.0786128218965682	0.233956993365437	NA	NA	NA	NA	NA	NA
Copper	YLR378C	-0.0492569275656024	0.13045466049388	0.130804104272082	3	-0.821187229395742	0.386624253778512	0.866479420957375	-0.0313118440856182	0.754726446604472	0.881434158508395	NA	NA	NA	NA	NA	NA
Copper	YLR384C	0.00585454083961738	0.857433995805997	0.444744030068013	6	-0.335147761142049	0.51610093050105	0.917413979699631	-0.186714681332218	0.060238295388312	0.198824610283407	NA	NA	NA	NA	NA	NA
Copper	YML107C	0.0514375421239801	0.114256111577793	0.118973959497943	2	NA	NA	NA	-0.0312076317547674	0.755517068150677	0.88164932241732	NA	NA	NA	NA	NA	NA
Copper	YML093W	0.0443222027518703	0.173625724367296	0.159353273196626	3	0.0542058024090966	0.965474592823353	0.994973011377782	-0.041381629603122	0.679635851908503	0.83122970288977	NA	NA	NA	NA	NA	NA
Copper	YMR158W	0.0687973321143315	0.034560289167373	0.0521329679252846	3	0.485312167584139	0.677411924422124	0.960989753026732	0.34181140667758	0.000437925257287726	0.0109385697453528	NA	NA	NA	NA	NA	NA
Copper	YMR286W	0.0426254250179056	0.190701093256267	0.170091492024038	3	0.984570020510363	0.111979316217682	0.665968731542312	0.352384296490113	0.000280926646915009	0.00828505485419688	NA	NA	NA	NA	NA	NA
Copper	YNL260C	0.0675648276342332	0.0379381142197511	0.0557149744899853	4	0.825261158060586	0.174738841939414	0.7400832025827	0.150717129010233	0.130518646895077	0.315820537031552	NA	NA	NA	NA	NA	NA
Copper	YNL213C	0.00319777536667676	0.921836698544029	0.462152993161337	3	0.155217270419874	0.900784472911709	0.990981599279755	0.0530546255678213	0.596392857180584	0.773552640152594	NA	NA	NA	NA	NA	NA
Copper	YNL088W	-0.047631521720797	0.143645413396551	0.139556564667061	5	-0.840861526668263	0.0743615022969126	0.607424700547521	-0.195851915389046	0.0485207338486044	0.174114553082821	NA	NA	NA	NA	NA	NA
Copper	YNL070W	0.0336815493622453	0.301241953025023	0.229606679574922	4	-0.118663399713583	0.881336600286417	0.989955528864217	0.0268095423738151	0.789104118034535	0.898314714106646	NA	NA	NA	NA	NA	NA
Copper	YNR051C	-0.0175283920183296	0.590659691601946	0.355843354260822	3	-0.687896017130884	0.517068996783489	0.917413979699631	-0.237791782207638	0.0161014176499348	0.0879657201123466	NA	NA	NA	NA	NA	NA
Copper	YNR055C	0.0066927034815128	0.837290579590019	0.438904506682731	5	0.00263248634890167	0.996648218150911	0.99914513558228	-0.0480514337295681	0.631517658558836	0.800949225489256	NA	NA	NA	NA	NA	NA
Copper	YOL123W	-0.0560069949357635	0.085457593379171	0.0973433132398231	5	-0.66452881202897	0.22113349466962	0.763006189858049	-0.0418241484031363	0.67640049875712	0.828840726405169	NA	NA	NA	NA	NA	NA
Copper	YOR033C	0.00842081655128044	0.796107587691231	0.427049793773882	4	-0.267745231422717	0.732254768577283	0.970972444347173	-0.0771868471479596	0.44065197910478	0.647119209365685	NA	NA	NA	NA	NA	NA
Copper	YOR213C	0.0605640087138094	0.0628790092634848	0.0785039785362962	5	0.732559134276583	0.159197537477444	0.727078837943113	0.112959504998829	0.258308934469048	0.469801376339498	NA	NA	NA	NA	NA	NA
Copper	YOR231W	0.0707793982923772	0.0296665694784179	0.0468645072708678	5	0.489953125509468	0.402117254347911	0.873678912489112	0.154645424148981	0.120675347606219	0.302094765154699	NA	NA	NA	NA	NA	NA
Copper	YOR260W	0.0504926890035664	0.121069463707381	0.124036710223611	2	NA	NA	NA	0.157456279063784	0.113990669999712	0.290779098241004	NA	NA	NA	NA	NA	NA
Copper	YPL241C	-0.00451871372933172	0.889724872504881	0.454255441222991	2	NA	NA	NA	-0.116469406784719	0.243712096224795	0.4551202058132	NA	NA	NA	NA	NA	NA
Copper	YPL114W	-0.0553469126881566	0.089213617770894	0.100212662516763	3	-0.589474257242324	0.598669902534671	0.943950260208791	-0.125899564171781	0.207353498732771	0.414417195231114	NA	NA	NA	NA	NA	NA
Copper	YPR200C	-0.0126670320277553	0.697506064891781	0.394148220370621	3	-0.0642990100555423	0.959037720234231	0.994117452955172	-0.0801240124735169	0.423405022786442	0.633428591329147	NA	NA	NA	NA	NA	NA
Copper	YPR203W	0.0846112219444096	0.00929889870149682	0.0204400751231912	6	0.422431510368075	0.404043843992002	0.873799572536499	0.322115070244649	0.000961455945074938	0.0169412258624478	NA	NA	NA	NA	NA	NA
Copper	YBL048W	-0.064628039338709	0.0471317686033884	0.0644513882108879	4	-0.243249264378706	0.756750735621294	0.974908981932976	0.10140075416802	0.310538600136062	0.525838008519323	NA	NA	NA	NA	NA	NA
Copper	YBL031W	-0.0508870123902815	0.118188370535521	0.122022503405515	2	NA	NA	NA	-0.322375431916879	0.000951833677528726	0.0169412258624478	NA	NA	NA	NA	NA	NA
Copper	YBR020W	-0.0559043240064766	0.0860332896741976	0.0978761707026136	2	NA	NA	NA	-0.0885363955248844	0.376214406295258	0.592496256610373	NA	NA	NA	NA	NA	NA
Copper	YBR172C	0.0633686376591748	0.0516125067334577	0.0684128398815304	2	NA	NA	NA	0.0421538850949604	0.673993536397564	0.828193991019133	NA	NA	NA	NA	NA	NA
Copper	YBR190W	0.0228291650774851	0.48356608084094	0.311612362362187	2	NA	NA	NA	-0.110146131732309	0.270431900011326	0.48219154241421	NA	NA	NA	NA	NA	NA
Copper	YBR196C	-0.0750111190909575	0.0211733196515127	0.03688752697743	4	-0.528155036795491	0.47184496320451	0.901242135686721	-0.359987303860035	0.000202173881211551	0.0067777109201681	NA	NA	NA	NA	NA	NA
Copper	YBR206W	-0.00246142278189522	0.93979613102829	0.466771109628691	2	NA	NA	NA	-0.0503527758897988	0.615252841189809	0.787832158407367	NA	NA	NA	NA	NA	NA
Copper	YCL045C	-0.0769416046261009	0.0180606593441096	0.0328309474823986	5	-0.638686773085591	0.246090246796364	0.779611496570521	-0.265499422581729	0.00699781057205007	0.0529463974499026	NA	NA	NA	NA	NA	NA
Copper	YCR007C	-0.00897812035976941	0.78294052395155	0.423189447102877	2	NA	NA	NA	0.162505952824809	0.102707095093183	0.27248821147171	NA	NA	NA	NA	NA	NA
Copper	YDL205C	0.0158122826405925	0.627525669494541	0.36894762004941	3	0.382374383455857	0.750212942287739	0.972967952121015	-0.233944347867804	0.0179551093828125	0.0946117859012376	NA	NA	NA	NA	NA	NA
Copper	YDL185W	-0.0517122903652747	0.112332512909507	0.117617192965277	4	-0.660546484862994	0.339453515137006	0.844078185282117	-0.264460734144294	0.00723121522758227	0.0539577607308309	NA	NA	NA	NA	NA	NA
Copper	YDL183C	-0.029741848930092	0.361349274637176	0.259385096051808	6	-0.356938173825489	0.487330568282411	0.907394523615013	-0.120410398048262	0.228014457909506	0.437518517021931	NA	NA	NA	NA	NA	NA
Copper	YDL161W	0.0441544657897537	0.175261117410874	0.160421392824776	3	-0.0730418005314992	0.953458699058942	0.993208485496575	0.227115238192352	0.0217006517336301	0.105371585667542	NA	NA	NA	NA	NA	NA
Copper	YDL108W	0.0399169870674813	0.220463653165201	0.187364490991228	3	0.179356881809266	0.885196641781017	0.990885549504523	0.162291335802332	0.103168146652484	0.272951803354397	NA	NA	NA	NA	NA	NA
Copper	YDL073W	-0.00732507677627992	0.822162290418253	0.434420255368994	3	-0.444821642860131	0.706534132292676	0.966990596851729	-0.18308432536815	0.065493657766625	0.20890580291323	NA	NA	NA	NA	NA	NA
Copper	YDL043C	0.142077430791834	1.1773958422126e-05	0.00012418650575384	3	0.327106234242387	0.787853005680702	0.976105169395622	0.319539467232959	0.00106153695513328	0.0181154456202594	NA	NA	NA	NA	NA	NA
Copper	YDR031W	-0.00732757783968848	0.822102584333599	0.434420255368994	4	0.0438422855627549	0.956157714437245	0.993316087153757	0.0992107823569885	0.3211580158635	0.536670713040964	NA	NA	NA	NA	NA	NA
Copper	YDR042C	-0.0220731933319832	0.498168935384008	0.317631706100022	1	NA	NA	NA	-0.266751423773939	0.00672534726434304	0.0517427722743989	NA	NA	NA	NA	NA	NA
Copper	YDR045C	0.0634915343892082	0.0511601409913519	0.0678793520261648	3	-0.609892216617371	0.582425445191675	0.94374423629847	0.075167661694294	0.452735065393917	0.658039437403489	NA	NA	NA	NA	NA	NA
Copper	YDR066C	0.129652380851845	6.46639254637129e-05	0.000467999981455866	2	NA	NA	NA	0.337488375360586	0.000522762570599191	0.0120088429872585	NA	NA	NA	NA	NA	NA
Copper	YDR180W	0.00143115035742164	0.964973545591946	0.472853784331295	3	-0.978244705017198	0.133035675348534	0.694755177974336	-0.357321693307893	0.000227102292482969	0.00738116519951078	NA	NA	NA	NA	NA	NA
Copper	YDR183W	0.110371198397459	0.000681291482992177	0.00287438448954103	3	-0.169837522371317	0.891351417758318	0.990981599279755	0.266930014224198	0.00668725733662591	0.051698870291252	NA	NA	NA	NA	NA	NA
Copper	YDR228C	0.0437793734817232	0.178959648257192	0.16264201769405	2	NA	NA	NA	0.166836069349979	0.0937453759336612	0.257304966574157	NA	NA	NA	NA	NA	NA
Copper	YDR246W	0.0157142483794077	0.629661182668271	0.369603493713114	3	0.729198209336475	0.479786453705618	0.904291001794285	0.187750596354616	0.0588035150201766	0.196240435189854	NA	NA	NA	NA	NA	NA
Copper	YDR267C	0.141578547057454	1.26433046902788e-05	0.000131823158252422	1	NA	NA	NA	0.203940535457519	0.0397849691930821	0.153349072631017	NA	NA	NA	NA	NA	NA
Copper	YDR412W	0.0410120894946878	0.208052192051982	0.180422614657226	3	0.352029543467124	0.770983317716582	0.976021825257722	0.0790910457057917	0.429425751954733	0.638370536094771	NA	NA	NA	NA	NA	NA
Copper	YDR416W	0.0399837591288101	0.219692030013776	0.186825407909115	2	NA	NA	NA	0.0208005492603467	0.835612673936581	0.925044415505562	NA	NA	NA	NA	NA	NA
Copper	YDR427W	0.0925486211754106	0.00442916695459545	0.0121013641067775	5	0.593146645614248	0.291760042334715	0.818401991497884	0.307558640995394	0.00166373908100638	0.0234398707964445	NA	NA	NA	NA	NA	NA
Copper	YDR486C	0.02784848825469	0.392736483896486	0.274247361168147	4	-0.0180269415715449	0.981973058428455	0.997679907944474	0.282228616484948	0.00405428918901531	0.0383949241078934	NA	NA	NA	NA	NA	NA
Copper	YEL053W-A	-0.00252241258494019	0.938307318846247	0.466286970398063	1	NA	NA	NA	NA	NA	NA	NA	NA	NA	NA	NA	NA
Copper	YEL048C	0.0381133317237721	0.242045341367357	0.199657683640986	2	NA	NA	NA	-0.0419115285851362	0.675762335580274	0.828840726405169	NA	NA	NA	NA	NA	NA
Copper	YEL042W	-0.0334040287811398	0.305244706063208	0.231858172870123	3	-0.76011043708136	0.450289613946132	0.89240456690409	-0.301939933018369	0.00204113088848171	0.02611916931122	NA	NA	NA	NA	NA	NA
Copper	YEL034C-A	0.0175028509228458	0.591201015555443	0.356011843277043	1	NA	NA	NA	NA	NA	NA	NA	NA	NA	NA	NA	NA
Copper	YEL020C-B	-0.00215594577055583	0.947256138272276	0.468509560652947	1	NA	NA	NA	NA	NA	NA	NA	NA	NA	NA	NA	NA
Copper	YEL019C	-0.0244605793735273	0.452858715179623	0.299511356973976	4	-0.70027445218466	0.29972554781534	0.826677738712113	-0.210369269709669	0.0338166946283414	0.139276206775295	NA	NA	NA	NA	NA	NA
Copper	YER022W	0.0384945643532687	0.237364322838854	0.197110889099063	3	0.409827162354512	0.731178023617288	0.970502057313422	0.206712849737689	0.0371112284471459	0.147529258790582	NA	NA	NA	NA	NA	NA
Copper	YER043C	0.089535952887113	0.00590806688593853	0.0149391978140145	3	0.745936470254987	0.464004468829452	0.899224418562579	0.409718256673817	1.90069135202465e-05	0.00153126120191282	NA	NA	NA	NA	NA	NA
Copper	YER068W	0.0312495372857245	0.337512852119638	0.248384122936086	2	NA	NA	NA	0.0981134647011875	0.326565851907905	0.54175077520685	NA	NA	NA	NA	NA	NA
Copper	YER071C	0.0654702558797384	0.0443213385617803	0.0620742789000491	2	NA	NA	NA	0.34803814438305	0.000337806098651796	0.00911439096362394	NA	NA	NA	NA	NA	NA
Copper	YER122C	-0.0336422673102293	0.301806398248432	0.229861926317849	4	0.132248581438213	0.867751418561788	0.985972817315894	-0.137466632772109	0.168269753600191	0.364584466133748	NA	NA	NA	NA	NA	NA
Copper	YER165W	0.0300355175736229	0.35662559635775	0.25721560977549	3	-0.995541807915145	0.0601362009445076	0.596826930156713	0.000469419412000257	0.996263940144968	0.997522082273589	NA	NA	NA	NA	NA	NA
Copper	YFL023W	0.00313125501484543	0.923457615007683	0.462571340322647	2	NA	NA	NA	-0.134287297611308	0.178423872121551	0.378005934604293	NA	NA	NA	NA	NA	NA
Copper	YGL247W	0.0867416596764358	0.00766233514623883	0.0178827460413939	2	NA	NA	NA	0.302845703348246	0.00197548913813618	0.0257398584741206	NA	NA	NA	NA	NA	NA
Copper	YGL228W	0.0236112819695735	0.468705671132044	0.305531036667667	3	0.508071579219899	0.660717069284207	0.957789147116494	0.0451352776266115	0.652381985636398	0.81423193494222	NA	NA	NA	NA	NA	NA
Copper	YGL206C	0.00743330968428439	0.819579469270067	0.434417009798576	3	0.945600108884034	0.210951621951718	0.756493104813997	0.244914443141252	0.013103746563763	0.0775915427999217	NA	NA	NA	NA	NA	NA
Copper	YGL150C	0.02210709343519	0.497509120071826	0.317330657658301	3	0.88158388101113	0.312955330507578	0.835299199182861	0.0908538112735797	0.363799078102197	0.57916246221669	NA	NA	NA	NA	NA	NA
Copper	YGL044C	0.0401727533876036	0.217518493265448	0.185556904454992	2	NA	NA	NA	0.19399556031202	0.0507349317295048	0.178868347878704	NA	NA	NA	NA	NA	NA
Copper	YGL041W-A	0.107350675921346	0.000954910291651339	0.0037623150973482	2	NA	NA	NA	NA	NA	NA	NA	NA	NA	NA	NA	NA
Copper	YGR057C	0.0480593708120277	0.140078080238755	0.136970988623579	3	0.988453337576101	0.0968371792365344	0.6321169227495	0.226930647217263	0.0218105548834616	0.105471363730487	NA	NA	NA	NA	NA	NA
Copper	YGR058W	0.0246582081774521	0.449214984871711	0.298320621691529	3	0.920970786135817	0.254795340082918	0.787071117474902	0.26037705771427	0.00821692604430549	0.0573848335179639	NA	NA	NA	NA	NA	NA
Copper	YGR093W	0.0373999709795993	0.250977795509813	0.204239927270032	3	0.39953122742782	0.73834581651375	0.972089719329858	0.0517747582945807	0.605294557226488	0.77979388903953	NA	NA	NA	NA	NA	NA
Copper	YGR096W	0.0961708281481095	0.0030989166568117	0.00917626613180299	3	0.204230285335112	0.869061728865961	0.985972817315894	0.312018487447992	0.00141050820765672	0.0216884595370873	NA	NA	NA	NA	NA	NA
Copper	YGR105W	0.0341803570972364	0.294135630496669	0.226427845390083	3	0.39427866317601	0.741988958608673	0.972794163082936	-0.0448536782587653	0.654411349589192	0.815874655547118	NA	NA	NA	NA	NA	NA
Copper	YGR129W	0.0784402587100721	0.0159277888104977	0.0299749737405699	2	NA	NA	NA	0.213729554529462	0.0310096431718303	0.13163609929201	NA	NA	NA	NA	NA	NA
Copper	YGR133W	-0.0220641364184667	0.498345293436271	0.317669721127089	5	0.00201195160392444	0.997438305384061	0.99914513558228	-0.0553012541255247	0.580910967711326	0.760873478198088	NA	NA	NA	NA	NA	NA
Copper	YGR137W	0.046318206245092	0.155030538788548	0.146282918343149	4	0.729037342514528	0.270962657485471	0.804357379347255	0.357143833086998	0.000228862765092775	0.00739601704141622	NA	NA	NA	NA	NA	NA
Copper	YGR160W	0.0056344790059257	0.862738664787885	0.446199509704131	2	NA	NA	NA	-0.0705553257074634	0.481015257534114	0.682054356245694	NA	NA	NA	NA	NA	NA
Copper	YGR162W	0.0618770734866666	0.0573741392176219	0.0736812256941486	3	-0.129891777156043	0.917074015785384	0.990981599279755	-0.0306202420404067	0.759978079217519	0.883869410566907	NA	NA	NA	NA	NA	NA
Copper	YGR271W	0.0101333136447439	0.755848284938265	0.413523758671392	3	0.970111967177595	0.156038385063833	0.720791205642847	0.0598562145341343	0.550104253538362	0.739505600526305	NA	NA	NA	NA	NA	NA
Copper	YGR275W	-0.00886649401169847	0.785573014124535	0.42424214844488	2	NA	NA	NA	0.0599648760759045	0.549379130829691	0.738878116234618	NA	NA	NA	NA	NA	NA
Copper	YHL021C	0.0205440764559637	0.528407799464735	0.330941365206535	5	0.562971336571432	0.323108209799652	0.840169572427446	0.0812229526946067	0.417053506150584	0.626950343017436	NA	NA	NA	NA	NA	NA
Copper	YHR002W	0.057614662529136	0.0768420066263237	0.0902104566676135	6	0.220232858562665	0.674991635587591	0.959525130797755	0.281317483317646	0.00418018656163153	0.0388791335488331	NA	NA	NA	NA	NA	NA
Copper	YHR007C-A	-0.0314489156361399	0.334437978293292	0.247308695331076	1	NA	NA	NA	NA	NA	NA	NA	NA	NA	NA	NA	NA
Copper	YHR081W	0.0288468509617446	0.375985477316864	0.266100899016715	3	-0.157002353733494	0.899633947634402	0.990981599279755	-0.110962092953655	0.266876997970686	0.477938769064598	NA	NA	NA	NA	NA	NA
Copper	YHR120W	0.0473380365145248	0.146132388275064	0.141166371130545	3	0.139997793004458	0.910580905132696	0.990981599279755	0.0595125545573516	0.552400624927136	0.741372964472833	NA	NA	NA	NA	NA	NA
Copper	YHR204W	0.00382838328515278	0.906487567317953	0.458888777244679	3	-0.772416530422023	0.438095667913075	0.891394281404332	-0.290215528325222	0.00308770583476899	0.033050455365289	NA	NA	NA	NA	NA	NA
Copper	YIL121W	-0.150560373062886	3.37965830187456e-06	4.46454483464865e-05	3	-0.964687858214471	0.169685016363573	0.7400832025827	-0.290751373141842	0.0030309603603106	0.0329729425080501	NA	NA	NA	NA	NA	NA
Copper	YIL100C-A	-0.0856002691843974	0.00850391548944041	0.019300624794204	1	NA	NA	NA	NA	NA	NA	NA	NA	NA	NA	NA	NA
Copper	YIL031W	0.0138429476760712	0.671000254157102	0.384820397184975	2	NA	NA	NA	-0.337173183945046	0.000529502840706077	0.0120421323873804	NA	NA	NA	NA	NA	NA
Copper	YIL029C	-0.0757240966190751	0.0199732415013923	0.0352709802782989	2	NA	NA	NA	-0.397107618682587	3.58966241196253e-05	0.00250400841419825	NA	NA	NA	NA	NA	NA
Copper	YJL142C	-0.0147749118121548	0.650277812868515	0.376698728757837	6	0.274979916117053	0.597926285225332	0.943950260208791	0.116360005788436	0.244158268912279	0.455393919590157	NA	NA	NA	NA	NA	NA
Copper	YJL126W	0.0962200767810731	0.00308365406331006	0.00915098684739357	4	0.663291505681687	0.336708494318313	0.844078185282117	0.406132216002748	2.28335511833834e-05	0.00169620665933705	NA	NA	NA	NA	NA	NA
Copper	YJL080C	0.0316332502732428	0.331611205187156	0.245953553091347	3	-0.129772153028617	0.917150820948268	0.990981599279755	0.0651410344493297	0.51538521049666	0.713629485364535	NA	NA	NA	NA	NA	NA
Copper	YJL076W	0.0247474592183334	0.447574900115634	0.298157184108947	1	NA	NA	NA	-0.0523993057266696	0.600943390370691	0.776286403098544	NA	NA	NA	NA	NA	NA
Copper	YJL061W	0.0814288051114485	0.0123247085892904	0.0248135929634077	2	NA	NA	NA	0.173319499235097	0.0814948161232115	0.238529981931211	NA	NA	NA	NA	NA	NA
Copper	YJL039C	0.0246820436363587	0.448776649616998	0.298303107478957	3	0.911904535488014	0.269223494935995	0.803795650396127	0.0288822591689262	0.773223034459658	0.890010901357774	NA	NA	NA	NA	NA	NA
Copper	YJL025W	-0.0155747642750515	0.632704943364553	0.370699974084537	3	-0.859784603067168	0.341195480740893	0.844078185282117	-0.0720751502448654	0.471593320690391	0.672696706820208	NA	NA	NA	NA	NA	NA
Copper	YJR053W	0.00069093808339707	0.983085588016417	0.477848719630176	3	-0.582341913125572	0.604273005837327	0.943950260208791	-0.27419500459932	0.00529096773933204	0.0450362134955049	NA	NA	NA	NA	NA	NA
Copper	YJR067C	0.0848570806344693	0.00909533031088503	0.0201543042737645	2	NA	NA	NA	0.0321926851004555	0.748054005610216	0.877536692389343	NA	NA	NA	NA	NA	NA
Copper	YJR136C	0.0752391075049649	0.0207829250047636	0.0363470102462588	2	NA	NA	NA	0.0416922021020295	0.677364575263921	0.829662820237608	NA	NA	NA	NA	NA	NA
Copper	YKL204W	0.0822974692720039	0.0114226133579101	0.0236077290993267	2	NA	NA	NA	0.314852247322855	0.00126834627618928	0.0204364526755004	NA	NA	NA	NA	NA	NA
Copper	YKL154W	0.0281110228837661	0.388288364367722	0.271978747169262	2	NA	NA	NA	-0.00708373130186135	0.94366729722497	0.978035321639215	NA	NA	NA	NA	NA	NA
Copper	YKL138C	0.0252091994938417	0.439144390427329	0.294487532023862	4	0.717869000512835	0.282130999487165	0.809606902920652	0.2034697114985	0.0402546704115237	0.154635523095177	NA	NA	NA	NA	NA	NA
Copper	YKL088W	0.0568400563198708	0.0809005830460659	0.0935226509531089	2	NA	NA	NA	0.00160271615684822	0.987244639491977	0.995246172620312	NA	NA	NA	NA	NA	NA
Copper	YKL075C	0.0432560104838623	0.18421658944669	0.16621454152104	2	NA	NA	NA	0.135735314969058	0.173744890023772	0.371169046463337	NA	NA	NA	NA	NA	NA
Copper	YKL054C	0.0384881667222501	0.237442346509449	0.197115529909323	2	NA	NA	NA	0.255710471967241	0.009486691140985	0.0627328015334499	NA	NA	NA	NA	NA	NA
Copper	YKL053C-A	0.0565121500486967	0.0826702158895932	0.0949231936323564	3	0.496142622726401	0.669498617438401	0.959449095364849	NA	NA	NA	NA	NA	NA	NA	NA	NA
Copper	YKL014C	0.0415957855196458	0.201647267844382	0.176385932957515	2	NA	NA	NA	0.0989330265006911	0.322521384078099	0.537692310383774	NA	NA	NA	NA	NA	NA
Copper	YKL006C-A	0.0828110749727403	0.0109172156277465	0.0228880509389277	3	0.999061430943761	0.0275843154378048	0.51643415112078	NA	NA	NA	NA	NA	NA	NA	NA	NA
Copper	YKR004C	0.0536245875906955	0.0996413329085637	0.108677738906498	2	NA	NA	NA	-0.0379483880286995	0.704930800277951	0.848963967342888	NA	NA	NA	NA	NA	NA
Copper	YKR047W	0.0463434724535103	0.154805234361943	0.146267286628129	1	NA	NA	NA	0.183278451309251	0.0652035169416631	0.208693689869206	NA	NA	NA	NA	NA	NA
Copper	YKR078W	0.103331152554115	0.0014772622243953	0.00517818706473095	2	NA	NA	NA	0.218589561372091	0.0272998730575702	0.122258504775187	NA	NA	NA	NA	NA	NA
Copper	YLL060C	0.0497656711628553	0.126524853827672	0.128281771407887	6	0.37359263359813	0.465682483491246	0.899494117951955	0.24862091969848	0.0117455559135417	0.072241483683289	NA	NA	NA	NA	NA	NA
Copper	YLL059C	0.0700555406122985	0.0313800256027084	0.0489361138518549	1	NA	NA	NA	-0.0611290817719182	0.541639389423836	0.732429623523486	NA	NA	NA	NA	NA	NA
Copper	YLL051C	0.0616368185959249	0.0583503539477081	0.0744430665693561	5	0.62291570415862	0.261671036493461	0.794416830562562	0.0354114883201935	0.723832346982943	0.862207626976767	NA	NA	NA	NA	NA	NA
Copper	YLL038C	0.0375166820811855	0.249500873752878	0.203524944271867	1	NA	NA	NA	-0.0852388047193317	0.394318663783366	0.608444228983235	NA	NA	NA	NA	NA	NA
Copper	YLL032C	0.00508700340373556	0.875962094671853	0.450014964860097	2	NA	NA	NA	-0.139394203074195	0.162325243787049	0.357747177722127	NA	NA	NA	NA	NA	NA
Copper	YLL025W	-0.00624609522814415	0.848011462840977	0.442505859288293	1	NA	NA	NA	-0.0919564125238776	0.357981666817746	0.573894376176431	NA	NA	NA	NA	NA	NA
Copper	YLL017W	-0.0829651401189454	0.0107695313439911	0.0226969619197702	2	NA	NA	NA	-0.192825359946956	0.0521730689316988	0.181858594935598	NA	NA	NA	NA	NA	NA
Copper	YLL014W	0.10763943568094	0.000924915780758232	0.00369873653710374	3	0.999999921791234	0.000251780934673784	0.151060876797939	0.301822824517228	0.00204976016197068	0.0261582213601516	NA	NA	NA	NA	NA	NA
Copper	YLR008C	0.126278771552015	0.000100118267509043	0.000668249655080785	3	-0.00163120956396411	0.998961539278175	0.999444431393279	0.208332336961654	0.0356202423546339	0.143686732206281	NA	NA	NA	NA	NA	NA
Copper	YLR018C	-0.0457634741211389	0.160040077247107	0.15022843830562	2	NA	NA	NA	-0.124988167641827	0.210687973386644	0.41857564414665	NA	NA	NA	NA	NA	NA
Copper	YLR037C	-0.00790054103963081	0.808452421900844	0.431206826614682	3	-0.4912395872688	0.673087903829278	0.959449095364849	-0.194287456157071	0.050381344009462	0.17821972030558	NA	NA	NA	NA	NA	NA
Copper	YLR052W	-0.00110159387526814	0.973035696506223	0.474809620741604	3	0.989916234175108	0.0904840678560977	0.628373309442799	0.0469632435857706	0.639270740896621	0.8062096135263	NA	NA	NA	NA	NA	NA
Copper	YLR064W	0.0485582960635303	0.13600452032342	0.13433764611515	2	NA	NA	NA	0.292207282447361	0.0028814812733485	0.0323177899677517	NA	NA	NA	NA	NA	NA
Copper	YLR067C	0.054956129303508	0.0914991116691183	0.102004824708581	3	0.575291033686924	0.609777599891436	0.944187779016119	0.155258676175705	0.119191756272664	0.299156141237225	NA	NA	NA	NA	NA	NA
Copper	YLR117C	0.0237526641146315	0.466046565273585	0.304938322483788	4	-0.0314823051603575	0.968517694839643	0.995200839772151	0.0905320387570291	0.365507690276315	0.581073926731662	NA	NA	NA	NA	NA	NA
Copper	YLR140W	0.0637872552277741	0.0500852017878585	0.067074483918655	1	NA	NA	NA	0.0686388276439719	0.493038777960806	0.692239030421161	NA	NA	NA	NA	NA	NA
Copper	YLR143W	0.0898735909208537	0.00572265380168813	0.01456771324072	2	NA	NA	NA	0.170789141979516	0.0861142460274746	0.245427746525737	NA	NA	NA	NA	NA	NA
Copper	YLR146W-A	-0.0343952861877155	0.291108496836698	0.224797044774799	3	0.994837987416409	0.0647130168712156	0.602293467400126	NA	NA	NA	NA	NA	NA	NA	NA	NA
Copper	YLR147C	0.0560974150263931	0.0849531684397942	0.0970123789060154	2	NA	NA	NA	0.375297229358873	0.000101629531235666	0.00440141428704992	NA	NA	NA	NA	NA	NA
Copper	YLR155C	-0.038384832206944	0.238705090967594	0.197701972573891	2	NA	NA	NA	-0.0469352358416521	0.639470807092452	0.8062096135263	NA	NA	NA	NA	NA	NA
Copper	YLR157C	-0.038384832206944	0.238705090967594	0.197701972573891	2	NA	NA	NA	-0.0469352358416521	0.639470807092452	0.8062096135263	NA	NA	NA	NA	NA	NA
Copper	YLR158C	-0.038384832206944	0.238705090967594	0.197701972573891	2	NA	NA	NA	-0.0469352358416521	0.639470807092452	0.8062096135263	NA	NA	NA	NA	NA	NA
Copper	YLR160C	-0.038384832206944	0.238705090967594	0.197701972573891	2	NA	NA	NA	-0.0469352358416521	0.639470807092452	0.8062096135263	NA	NA	NA	NA	NA	NA
Copper	YLR166C	0.0268590091428773	0.409776411274098	0.28194998930267	3	0.330487157604215	0.78557392629492	0.976021825257722	0.0043098140577812	0.965708922305113	0.987971684081435	NA	NA	NA	NA	NA	NA
Copper	YLR188W	-0.0110685078339387	0.734131338013063	0.40629845474152	3	0.956967919137497	0.1874394976939	0.745671113503231	-0.1249709388245	0.210751373276635	0.41857564414665	NA	NA	NA	NA	NA	NA
Copper	YLR198C	0.0079983449298003	0.80612804346836	0.430473306192667	2	NA	NA	NA	-0.131184405521942	0.188759943857591	0.391056457394211	NA	NA	NA	NA	NA	NA
Copper	YLR200W	0.0281250879799791	0.388050927580285	0.271943836312839	4	0.30377469409657	0.69622530590343	0.964699560923051	0.0947930416837266	0.343282238993023	0.560220943520711	NA	NA	NA	NA	NA	NA
Copper	YLR202C	-0.0293558213917925	0.367617831670986	0.262002073720325	2	NA	NA	NA	-0.0818564394132925	0.413417442401654	0.62348685674753	NA	NA	NA	NA	NA	NA
Copper	YLR244C	-0.107454988974978	0.000943972644044554	0.0037340975418975	4	-0.79228081034663	0.20771918965337	0.755762161862711	-0.300145736352284	0.0021770072291415	0.0270706116319334	NA	NA	NA	NA	NA	NA
Copper	YLR249W	0.0505416556494727	0.120708737403635	0.123908356086322	3	-0.805748062264818	0.403527092268796	0.873799572536499	0.0471015470400664	0.6382831844936	0.806133763590946	NA	NA	NA	NA	NA	NA
Copper	YLR261C	-0.165715357990978	3.05162427595134e-07	6.75145792137333e-06	1	NA	NA	NA	-0.349846813577599	0.000312956374886421	0.00877505129583495	chrXII:667877_T/C	199.5779232	chrXII:657022	14.41	0.082	TRUE
Copper	YLR262C-A	-0.0449663230681256	0.16745143502024	0.155204546105227	2	NA	NA	NA	NA	NA	NA	chrXII:660371_C/T	17.02687975	chrXII:657022	14.41	0.223	TRUE
Copper	YLR280C	0.0364938055369299	0.262652204661207	0.210343594715402	3	0.131091914183325	0.916303395495921	0.990981599279755	0.194247375940891	0.050429774337437	0.178280784431483	NA	NA	NA	NA	NA	NA
Copper	YLR298C	0.155291775206991	1.63435539824062e-06	2.40406601462273e-05	6	0.800688658073051	0.0556286939037802	0.586700314962218	0.263130763233221	0.00754010438570251	0.0551221645852957	NA	NA	NA	NA	NA	NA
Copper	YLR306W	-0.0591309104849096	0.0693773469301428	0.0844097761518554	5	0.0514867993996517	0.934473945700924	0.990981599279755	-0.137552657150263	0.168001074857034	0.364278297263926	NA	NA	NA	NA	NA	NA
Copper	YLR318W	0.0375794687047814	0.248708853312523	0.203234347772517	2	NA	NA	NA	0.0802977203320778	0.422397354045289	0.632655895558799	NA	NA	NA	NA	NA	NA
Copper	YLR329W	-0.103093683854217	0.00151513851171369	0.00525905714787157	3	-0.728732747589987	0.48021932490194	0.904291001794285	-0.287142014528669	0.00343201016465741	0.0354512884982042	NA	NA	NA	NA	NA	NA
Copper	YLR347C	0.0467245272458856	0.151437325609759	0.14434389971519	3	0.581002029654813	0.605321655896441	0.943950260208791	0.0998895715237127	0.317841797377987	0.532841465709873	NA	NA	NA	NA	NA	NA
Copper	YLR361C-A	-0.0648582979493113	0.0463489304751966	0.0637564178980945	3	0.930474598211626	0.238789806694215	0.772519806828997	NA	NA	NA	NA	NA	NA	NA	NA	NA
Copper	YLR363C	0.0699306683935123	0.0316840275669284	0.049212779715628	2	NA	NA	NA	0.0837810478065033	0.402484669228965	0.614578832885659	NA	NA	NA	NA	NA	NA
Copper	YLR376C	-0.061531766688105	0.0587815138336072	0.0747478333671345	3	-0.282433524330426	0.81771667910475	0.981147128615505	-0.173349618700717	0.0814410470939942	0.238529981931211	NA	NA	NA	NA	NA	NA
Copper	YLR393W	0.0231552972532796	0.477338652283123	0.308966169298954	5	0.229280988484576	0.710648715462462	0.967713297468304	0.262653970016213	0.00765364524199848	0.0553462083239334	NA	NA	NA	NA	NA	NA
Copper	YLR411W	0.0260241248947831	0.424489770131979	0.287852287082757	3	0.991687309311709	0.0821423715097869	0.618814966398977	0.139193239928007	0.16293761378701	0.358204753552765	NA	NA	NA	NA	NA	NA
Copper	YLR419W	0.0502378161211856	0.122960669843028	0.125509815422285	2	NA	NA	NA	0.0542225751826294	0.588321203146765	0.767570393932164	NA	NA	NA	NA	NA	NA
Copper	YLR430W	-0.0581503393565544	0.0741334342442448	0.088094795676907	3	-0.6523327512199	0.547580965662276	0.92810445010541	-0.115183805429584	0.24899089563372	0.461064397223981	NA	NA	NA	NA	NA	NA
Copper	YML060W	0.0258034489820132	0.428429698761575	0.289945992835842	3	-0.585878994813577	0.601498763734795	0.943950260208791	-0.03954230909759	0.693145325938231	0.840532385916193	NA	NA	NA	NA	NA	NA
Copper	YML055W	-0.119799680237129	0.000224949550833658	0.001238121373917	3	-0.999933728078028	0.00732929668895589	0.338168262687742	-0.363032766652194	0.000176803152410657	0.00616654897432292	NA	NA	NA	NA	NA	NA
Copper	YML037C	0.00930746474805402	0.775188132088031	0.419727137217606	3	-0.623081470997211	0.571760992679638	0.942515101092372	-0.0873458016404037	0.382691833734838	0.597433757904824	NA	NA	NA	NA	NA	NA
Copper	YML036W	0.102671254383784	0.00158473115342881	0.00542450460888889	1	NA	NA	NA	0.243376510933348	0.013706269935006	0.0793342128517211	NA	NA	NA	NA	NA	NA
Copper	YML017W	0.0165433270915032	0.611700147712007	0.363517457196645	2	NA	NA	NA	0.0930456970999671	0.352291473343214	0.568276149893735	NA	NA	NA	NA	NA	NA
Copper	YML014W	0.0277401325890207	0.394581306364871	0.275077136201209	4	0.666133985841516	0.333866014158484	0.844078185282117	-0.0378059972865098	0.705987091086578	0.849703117402624	NA	NA	NA	NA	NA	NA
Copper	YML010W	-0.00358652334929122	0.912370684999595	0.459864209906975	2	NA	NA	NA	-0.118093689683133	0.237154051697225	0.447549051701791	NA	NA	NA	NA	NA	NA
Copper	YML007C-A	0.0324147273645396	0.319799082120758	0.239807002345143	2	NA	NA	NA	NA	NA	NA	NA	NA	NA	NA	NA	NA
Copper	YMR005W	0.0704194026723593	0.0305084091931651	0.0478235110510911	5	0.83488160058455	0.0785176007034475	0.611399815687806	0.194943663004379	0.0495938704012393	0.176416006651175	NA	NA	NA	NA	NA	NA
Copper	YMR010W	-0.0192899009249801	0.5538881094357	0.342252277932242	2	NA	NA	NA	-0.0585586913203306	0.558798609370529	0.744927662933454	NA	NA	NA	NA	NA	NA
Copper	YMR028W	0.0534971216435764	0.100450122575067	0.108972609271361	2	NA	NA	NA	0.337386501003848	0.000524932459554005	0.0120104546745956	NA	NA	NA	NA	NA	NA
Copper	YMR043W	0.0155070435258208	0.634184962664897	0.371137299051124	3	0.860270028306221	0.340589831293427	0.844078185282117	0.281986826351014	0.00408736418805929	0.0385797470036939	NA	NA	NA	NA	NA	NA
Copper	YMR045C	-0.0553760891852887	0.0890448377164494	0.100212662516763	2	NA	NA	NA	-0.106668420196821	0.285940738471931	0.499719225193842	NA	NA	NA	NA	NA	NA
Copper	YMR052W	0.0535684224155593	0.0999970675317125	0.108970431982599	3	-0.666876852168038	0.535261400354084	0.924056465458149	0.0768758512162319	0.442501070673227	0.648668919592736	NA	NA	NA	NA	NA	NA
Copper	YMR059W	0.131907020913152	4.79926003243725e-05	0.00037208210250217	5	0.712605911362724	0.176758509251689	0.7400832025827	0.308513806106503	0.00160627421074157	0.0230851469483462	NA	NA	NA	NA	NA	NA
Copper	YMR063W	0.00737291107694699	0.821020555244807	0.434420255368994	4	-0.771044181916139	0.228955818083861	0.767527390163479	-0.223941731734562	0.023657629113101	0.110628705811667	NA	NA	NA	NA	NA	NA
Copper	YMR115W	0.0573195065830798	0.0783685014077496	0.0916073208050843	4	0.67445501394457	0.32554498605543	0.84194050542729	0.186398856175156	0.0606813673672833	0.199366698070569	NA	NA	NA	NA	NA	NA
Copper	YMR167W	0.0740819036114606	0.0228311595203598	0.038661945767536	2	NA	NA	NA	0.301266523484335	0.0020912037479177	0.026289418545251	NA	NA	NA	NA	NA	NA
Copper	YMR168C	0.0700750616213127	0.0313327281536878	0.0488903724471429	4	0.712699372040544	0.287300627959456	0.813060677537881	0.217443765297959	0.0281386696115579	0.123459954569605	NA	NA	NA	NA	NA	NA
Copper	YMR180C	0.00292004526293044	0.928606282505987	0.464008136586703	2	NA	NA	NA	0.114994110505833	0.249776415950297	0.461473223267345	NA	NA	NA	NA	NA	NA
Copper	YMR185W	0.023948779287785	0.462371932560423	0.30377566776155	3	0.760867548603021	0.449547345996515	0.89240456690409	-0.159391271603785	0.109558374117834	0.283306464717002	NA	NA	NA	NA	NA	NA
Copper	YMR190C	-0.0661296118768354	0.0422208664105129	0.0599970612494592	6	-0.422453285431557	0.404017010284466	0.873799572536499	-0.262318843047123	0.00773435114330814	0.055508768556741	NA	NA	NA	NA	NA	NA
Copper	YMR224C	-0.00501284782819986	0.877755954606723	0.45051128741665	3	0.565097322296239	0.617677224269445	0.944187779016119	-0.158006525419238	0.112716360219549	0.28877374735275	NA	NA	NA	NA	NA	NA
Copper	YMR228W	0.0669066198805399	0.0398541297007778	0.0575550987793664	3	0.534479471528848	0.641015362892235	0.952123408996515	0.310853419688197	0.00147304135982447	0.0220620266463486	NA	NA	NA	NA	NA	NA
Copper	YMR233W	0.116272259109799	0.000343815643385408	0.00171358087257808	6	0.785137282556827	0.0642893062731781	0.60130028893793	0.178231021892625	0.0730946152376121	0.222276022944785	NA	NA	NA	NA	NA	NA
Copper	YMR247C	0.0402196152811686	0.216981952788186	0.18538978140296	3	0.437012597367055	0.712073023562368	0.96771997687884	0.117663435701524	0.238879121087487	0.449404469805052	NA	NA	NA	NA	NA	NA
Copper	YMR263W	0.0517161914033924	0.112305385236601	0.117617192965277	4	0.930399001316153	0.0696009986838461	0.602672023608597	0.217768858375902	0.0278984867443137	0.123227292801139	NA	NA	NA	NA	NA	NA
Copper	YMR264W	0.0166934607588982	0.608472034998438	0.362561117772499	5	0.580718035471722	0.304572014336899	0.828896263996677	0.150806348092959	0.130288478620707	0.31581470075561	NA	NA	NA	NA	NA	NA
Copper	YMR309C	0.0707041621256483	0.0298408395051825	0.0470753495052009	3	0.117057653784656	0.925307537296956	0.990981599279755	0.148844712868441	0.135421124724876	0.322322430865304	NA	NA	NA	NA	NA	NA
Copper	YNL328C	-0.0173673989920365	0.59407561378675	0.357189588459578	3	0.940540742293415	0.220638153517074	0.762311435136273	-0.208338799922739	0.035614394563898	0.143686732206281	NA	NA	NA	NA	NA	NA
Copper	YNL316C	0.0871756575129115	0.00736242720039662	0.0173614830354361	5	0.0556388000162925	0.929195046988547	0.990981599279755	0.215605645149874	0.0295299586777397	0.127232202331766	NA	NA	NA	NA	NA	NA
Copper	YNL314W	0.0233213878231858	0.474184104664274	0.307891611775289	3	0.870972572740692	0.326979376065287	0.842149896061595	0.205360909962454	0.0383956503519585	0.150015792358745	NA	NA	NA	NA	NA	NA
Copper	YNL310C	0.000210879966479155	0.994837232678849	0.480918023384589	3	0.348471910382282	0.773401346898173	0.976021825257722	0.207431617486289	0.0364431560975932	0.146079084007171	NA	NA	NA	NA	NA	NA
Copper	YNL303W	-0.00359838614707391	0.912082014060547	0.459803875093475	2	NA	NA	NA	-0.137589496560323	0.167886111912869	0.364167068692305	NA	NA	NA	NA	NA	NA
Copper	YNL299W	0.00615423141909592	0.850220218571239	0.44285494050185	2	NA	NA	NA	-0.0615685098484965	0.538732033445568	0.730435571584378	NA	NA	NA	NA	NA	NA
Copper	YNL295W	0.0582733974957091	0.0735223423233566	0.0877133432962189	2	NA	NA	NA	0.170566227216624	0.0865309879848428	0.246305342867955	NA	NA	NA	NA	NA	NA
Copper	YNL292W	0.108443176229153	0.000845956332727546	0.00343593357089622	3	0.315175104632236	0.795873499765732	0.976575732716341	0.181158638300197	0.0684289428933056	0.213072157512089	NA	NA	NA	NA	NA	NA
Copper	YNL291C	0.0165539695834022	0.611471068059565	0.363472652516636	2	NA	NA	NA	-0.145691430012866	0.143992129967443	0.333462313701231	NA	NA	NA	NA	NA	NA
Copper	YNL288W	0.0926777226080368	0.00437402686148246	0.0119747561121643	2	NA	NA	NA	0.250995779458802	0.0109414439040396	0.068699296521522	NA	NA	NA	NA	NA	NA
Copper	YNL284C-B	0.0247920556115765	0.446756667937175	0.297830834517063	2	NA	NA	NA	NA	NA	NA	NA	NA	NA	NA	NA	NA
Copper	YNL271C	-0.0620524711968054	0.0566700506762612	0.0731118756788738	4	-0.980144061745618	0.0198559382543818	0.457657314609886	-0.224745656144984	0.0231481391486451	0.109067014769563	NA	NA	NA	NA	NA	NA
Copper	YNL261W	0.0292166102715967	0.369894921828037	0.262952954932861	3	0.0812538868821535	0.948215079723964	0.992443477487519	0.149921277066647	0.132585561350793	0.318694193451844	NA	NA	NA	NA	NA	NA
Copper	YNL230C	-0.0451429703981479	0.165787285199372	0.154134590561274	3	-0.00635984518093421	0.995951169514041	0.99914513558228	-0.0141418400193082	0.88781277777065	0.95285283285614	NA	NA	NA	NA	NA	NA
Copper	YNL214W	0.0742859498374089	0.0224577685307686	0.0382438355400667	3	0.296222868461996	0.808545773253544	0.978516582160947	0.290309054125795	0.00307773332939523	0.033050455365289	NA	NA	NA	NA	NA	NA
Copper	YNL209W	0.0319833213339014	0.326285445849452	0.243263221312409	2	NA	NA	NA	-0.125238338139368	0.20976890817902	0.417550077126963	NA	NA	NA	NA	NA	NA
Copper	YNL187W	0.0151319379157592	0.642409139313908	0.373629561623453	3	0.25577670640113	0.835337627574551	0.982772444782582	-0.0273956739952766	0.784604127336781	0.89585177498211	NA	NA	NA	NA	NA	NA
Copper	YNL138W-A	0.0891327338878778	0.00613656471092527	0.0153485742158265	2	NA	NA	NA	NA	NA	NA	NA	NA	NA	NA	NA	NA
Copper	YNL117W	-0.0408275708439463	0.210107239707952	0.181657728911612	4	-0.575753931645419	0.424246068354581	0.887265358106885	-0.107779795951817	0.280921510619611	0.494878669770303	NA	NA	NA	NA	NA	NA
Copper	YNL114C	0.0307150506244082	0.345845034545439	0.252112959409817	1	NA	NA	NA	-0.00417751172556367	0.966760977624482	0.987971684081435	NA	NA	NA	NA	NA	NA
Copper	YNL086W	0.112601499286463	0.000528108466774085	0.00234824455357132	4	0.693048022812366	0.306951977187634	0.829954616107961	0.386245964424366	6.08286046796608e-05	0.00333390324468606	NA	NA	NA	NA	NA	NA
Copper	YNL085W	-0.00713997866233758	0.826583835844829	0.435500038747559	3	-0.596578948415874	0.593052513468833	0.943950260208791	-0.17002893175074	0.0875420621945242	0.248344051258744	NA	NA	NA	NA	NA	NA
Copper	YNL076W	0.0575177077340339	0.0773407482796866	0.0906786080126462	2	NA	NA	NA	0.233928705041233	0.0179630069036266	0.0946117859012376	NA	NA	NA	NA	NA	NA
Copper	YNR004W	-0.0110077716828951	0.735535528593087	0.406706038602661	2	NA	NA	NA	-0.0832315964942889	0.405588289779517	0.61701197274969	NA	NA	NA	NA	NA	NA
Copper	YNR009W	-0.0923925902797464	0.00449664779675176	0.0122121678981463	5	-0.593244830717798	0.291659399459422	0.818401991497884	-0.290807284906498	0.00302509366477858	0.0329729425080501	NA	NA	NA	NA	NA	NA
Copper	YNR021W	-0.0226259377535519	0.487468816201654	0.313231218308197	4	-0.0788549831785234	0.921145016821477	0.990981599279755	-0.302309944945373	0.00201408141457603	0.0258888667221908	NA	NA	NA	NA	NA	NA
Copper	YNR038W	0.0291293930047566	0.371325991915717	0.263763570716862	1	NA	NA	NA	0.0193514527639643	0.846920245671599	0.932329446736248	NA	NA	NA	NA	NA	NA
Copper	YNR048W	-0.000424742351211373	0.98960167118595	0.479214748793118	4	0.419793966345965	0.580206033654035	0.94374423629847	0.14951898334372	0.133639816079278	0.319707130060005	NA	NA	NA	NA	NA	NA
Copper	YNR066C	0.0479991591657927	0.140575959979186	0.137359111843281	4	0.380469560135815	0.619530439864185	0.944187779016119	0.0840556749375593	0.400938686725741	0.613692611204506	NA	NA	NA	NA	NA	NA
Copper	YOL141W	0.0402990141815094	0.21607505415757	0.184963365157579	3	-0.334956168820246	0.782556970934302	0.976021825257722	-0.103789666940259	0.299217865702391	0.514038358028761	NA	NA	NA	NA	NA	NA
Copper	YOL088C	0.000762203608914342	0.981341285108721	0.477240173365979	4	0.471909044898412	0.528090955101588	0.921589424329197	0.173965066047258	0.080348551333853	0.2360522412068	NA	NA	NA	NA	NA	NA
Copper	YOL076W	0.00317018297556691	0.922509009629714	0.462319702908055	2	NA	NA	NA	-0.141607212191631	0.155694551727173	0.348152007771474	chrXV:189241_A/G	48.2492972	chrXV:147687	11.71	0	FALSE
Copper	YOL066C	-0.0374580212783204	0.250242437726003	0.203885392155392	6	-0.116451725508906	0.826112012916134	0.981546830116063	-0.102543418732621	0.305089382082971	0.519842497919152	NA	NA	NA	NA	NA	NA
Copper	YOL003C	-0.0516876293577385	0.11250412403522	0.117706299386825	2	NA	NA	NA	-0.145391748907461	0.144827543666668	0.334189704131966	NA	NA	NA	NA	NA	NA
Copper	YOR009W	-0.0252121107437327	0.439091526977302	0.294487532023862	5	-0.858378904739994	0.0626005250187495	0.600250250425806	-0.220658530242198	0.0258390348170612	0.117674585313368	NA	NA	NA	NA	NA	NA
Copper	YOR048C	0.0187317259200375	0.56541821168559	0.347090713146801	3	-0.0785240484665529	0.949958521832877	0.992443477487519	-0.0144143399910876	0.885665531173304	0.952161050889443	NA	NA	NA	NA	NA	NA
Copper	YOR085W	-0.104619975531103	0.00128645911643645	0.00468021718206256	3	-0.955524365407256	0.19058078539155	0.74610206671553	-0.239379995066569	0.0153859480293876	0.0854442939107741	NA	NA	NA	NA	NA	NA
Copper	YOR098C	-0.00577660841086665	0.859311862584085	0.445328412435883	1	NA	NA	NA	-0.217784312730009	0.02788711234866	0.123227292801139	NA	NA	NA	NA	NA	NA
Copper	YOR116C	0.0271059994660093	0.405482370112057	0.279835807300404	2	NA	NA	NA	-0.0801133455008654	0.423466946371094	0.633428591329147	NA	NA	NA	NA	NA	NA
Copper	YOR131C	0.164644024187623	3.64408775560538e-07	7.68724516945031e-06	3	0.872123173087208	0.325485431277984	0.84194050542729	0.356366100332776	0.000236709986965465	0.00752211736356924	NA	NA	NA	NA	NA	NA
Copper	YOR141C	0.0299720328627459	0.357643446463807	0.25774479357104	3	0.640751399569425	0.55724586314106	0.931481465238639	0.0642515847272075	0.521149109251677	0.718133679816813	NA	NA	NA	NA	NA	NA
Copper	YOR144C	0.0067959256784057	0.834816928268069	0.438056723217337	3	0.46967456020675	0.688742515452933	0.964181617482289	-0.059252566799681	0.554140962946812	0.742985648129885	NA	NA	NA	NA	NA	NA
Copper	YOR167C	0.0362039655618785	0.266464099029575	0.211961627650799	3	-0.780479311294483	0.429950203740805	0.890499288378546	-0.0957272149855448	0.338525700714935	0.555616203809761	NA	NA	NA	NA	NA	NA
Copper	YOR205C	0.0593713200153594	0.0682502896731751	0.0833980502686154	3	0.43540965321254	0.713207070992729	0.968108539098914	0.164910819132874	0.0976505254925991	0.26397022959247	NA	NA	NA	NA	NA	NA
Copper	YOR258W	0.141178496513486	1.33842635708384e-05	0.000139016005312093	2	NA	NA	NA	0.256842585151182	0.00916376878066862	0.0615872021941159	NA	NA	NA	NA	NA	NA
Copper	YOR298W	-0.0344471724239278	0.290380859017047	0.224489967869431	3	-0.490155917781327	0.673879665417032	0.959449095364849	-0.217434667675079	0.0281454162165673	0.123459954569605	NA	NA	NA	NA	NA	NA
Copper	YOR328W	0.0768594131529126	0.0181845394602856	0.0329703115436466	2	NA	NA	NA	0.234843198343735	0.0175063138493543	0.0931498746216803	NA	NA	NA	NA	NA	NA
Copper	YOR336W	-0.0158595716539386	0.626496668153126	0.368699506112413	2	NA	NA	NA	-0.0561943999511126	0.574808057367416	0.757734076243269	NA	NA	NA	NA	NA	NA
Copper	YOR339C	-0.0630500208305395	0.0528008764362872	0.0695680196000838	3	-0.616560048118399	0.577051513096571	0.94374423629847	-0.205534997373241	0.0382281977872342	0.149668235005462	NA	NA	NA	NA	NA	NA
Copper	YOR359W	0.0232757820533652	0.475049151381347	0.308234847323469	3	-0.962036287598582	0.175979903314979	0.7400832025827	0.105835709948842	0.28974032653405	0.504030266119317	NA	NA	NA	NA	NA	NA
Copper	YOR376W-A	0.0296918693804954	0.362157081750134	0.259684944812597	1	NA	NA	NA	NA	NA	NA	NA	NA	NA	NA	NA	NA
Copper	YPL257W	0.0420946680361702	0.196287796387281	0.173528109792065	4	0.927191168494334	0.0728088315056658	0.607424700547521	-0.0523446903651069	0.601323335112994	0.776601823627528	NA	NA	NA	NA	NA	NA
Copper	YPL226W	0.0389436225436924	0.23193285956532	0.193783207288437	3	-0.844170983543577	0.360186420892915	0.849057626704845	-0.00967154289114172	0.923142371926964	0.968698287914554	NA	NA	NA	NA	NA	NA
Copper	YPL209C	-0.0548114862380004	0.0923568771315256	0.102624740071505	3	0.924085509674963	0.249657120120202	0.782782239989944	-0.247385880728659	0.0121837846825548	0.0741217392481079	NA	NA	NA	NA	NA	NA
Copper	YPL183C	0.0836814014779174	0.0101059691481012	0.0216141142148762	4	-0.0689456408628557	0.931054359137144	0.990981599279755	0.109845530603145	0.27174955290925	0.483335647587348	NA	NA	NA	NA	NA	NA
Copper	YPL160W	0.0552146410803123	0.0899820115076441	0.100602028813187	2	NA	NA	NA	-0.0152789637689762	0.878858009925614	0.949106464828959	NA	NA	NA	NA	NA	NA
Copper	YPL125W	0.0650813119560862	0.0456011706364524	0.0631517009596929	3	0.0556805430957705	0.964534323364038	0.994843874496003	0.234030248786315	0.0179117943573442	0.0946117859012376	NA	NA	NA	NA	NA	NA
Copper	YPL122C	0.0698923250978861	0.0317778790341608	0.0493022720828093	3	0.29182176351012	0.811477179244907	0.978679221293974	-0.0133633826868757	0.893951286270017	0.954814536859388	NA	NA	NA	NA	NA	NA
Copper	YPL076W	0.0589855062667195	0.0700663874209699	0.08474202224799	2	NA	NA	NA	0.123909012203335	0.214685404236802	0.423448452494657	NA	NA	NA	NA	NA	NA
Copper	YPL071C	-0.0373515133944943	0.251592788649586	0.204618015272533	2	NA	NA	NA	-0.16005448173593	0.108070493288458	0.281366964774683	NA	NA	NA	NA	NA	NA
Copper	YPL069C	0.00721256092295929	0.824849358921944	0.435180623939577	2	NA	NA	NA	-0.0472147394313083	0.637475403716201	0.805469253204477	NA	NA	NA	NA	NA	NA
Copper	YPL056C	-0.0523469123923092	0.107986790231513	0.114610452520833	2	NA	NA	NA	-0.13695963527678	0.169859708348396	0.366364076829874	NA	NA	NA	NA	NA	NA
Copper	YPL047W	-0.0423723332720923	0.193350363328027	0.171778818488265	3	0.0775392319426327	0.950587393031978	0.992499742352293	-0.137476006806996	0.168240460393938	0.364584466133748	NA	NA	NA	NA	NA	NA
Copper	YPL034W	0.0717370854155517	0.0275235144877884	0.0445764564945283	3	0.329828846842893	0.786017916395541	0.976021825257722	-0.0169089825710913	0.866048583709023	0.942862180969854	NA	NA	NA	NA	NA	NA
Copper	YPL014W	-0.0563150745324256	0.0837487712105073	0.0958784219701641	5	-0.565012050530238	0.320962570602664	0.840012268591923	-0.453959746463116	1.6503705181961e-06	0.000372912515594725	NA	NA	NA	NA	NA	NA
Copper	YPL009C	-0.0208040998175352	0.523200657492654	0.328891243517087	2	NA	NA	NA	-0.252694510955917	0.0103962230918003	0.0668913341789628	NA	NA	NA	NA	NA	NA
Copper	YPL001W	0.0712507135229097	0.0285946202802634	0.0458266661067499	3	0.481887764364816	0.679902581931792	0.961663459774873	0.311438803674797	0.00144131403148344	0.0220620266463486	NA	NA	NA	NA	NA	NA
Copper	YPR008W	0.0156477368404546	0.631111789190671	0.370055054117673	5	0.216773693946285	0.726172275022565	0.970145615647237	0.171573229302504	0.0846610586144369	0.243929501954213	NA	NA	NA	NA	NA	NA
Copper	YPR022C	0.0181435212338122	0.577691860705855	0.35106196147865	3	0.895746154482041	0.293284084505894	0.818401991497884	0.0664028595280018	0.507264498725976	0.705287538335582	NA	NA	NA	NA	NA	NA
Copper	YPR040W	0.0132594511889841	0.68410404579275	0.389625730055165	4	0.521782777554412	0.478217222445588	0.904291001794285	0.319939621253426	0.00104538987514352	0.0179568471045674	NA	NA	NA	NA	NA	NA
Copper	YPR041W	0.0623026544970779	0.0556781910506251	0.0720472584745995	5	0.00128407687395987	0.99836506299489	0.999328549834298	0.0886101317220465	0.375815448425744	0.592357223751793	NA	NA	NA	NA	NA	NA
Copper	YPR107C	0.0624854877876512	0.0549625105338391	0.071743479519835	3	0.981206964662042	0.123616397846396	0.678737419279297	0.257095111962096	0.00909307066642166	0.06133533515558	NA	NA	NA	NA	NA	NA
Copper	YPR120C	-0.0072469181436636	0.824028631604725	0.434995984438768	3	-0.241249017700164	0.844885887574901	0.984545133065685	0.0510139619408784	0.610613654409708	0.783645973350579	NA	NA	NA	NA	NA	NA
Copper	YPR124W	0.0540634166391516	0.0968964962558297	0.106537986767134	5	0.65762819406987	0.227725841087393	0.767527390163479	0.192260309940078	0.0528794244399203	0.18331533805839	NA	NA	NA	NA	NA	NA
Copper	YPR125W	0.058053385940165	0.0746178069856283	0.0884001702457497	3	0.607173634274398	0.584606469993486	0.94374423629847	0.200992780204632	0.0428026153457325	0.160593288985967	NA	NA	NA	NA	NA	NA
Copper	YPR147C	0.104816002470024	0.00125951426229199	0.00460682558069438	3	0.336497595867258	0.781515202982219	0.976021825257722	0.232700019916456	0.0185927631407907	0.0960710073760818	NA	NA	NA	NA	NA	NA
Copper	YPR158W-B	-0.0120643075872354	0.711238566987582	0.398977973333459	4	-0.566186902714599	0.433813097285401	0.890499288378546	NA	NA	NA	NA	NA	NA	NA	NA	NA
Copper	YEL017C-A	0.00446072115018867	0.891131269892278	0.454802829815375	2	NA	NA	NA	NA	NA	NA	NA	NA	NA	NA	NA	NA
Copper	YER040W	0.0425475329347328	0.191513580843854	0.170425160290907	2	NA	NA	NA	0.0360496496154461	0.719061465253624	0.859029152308006	NA	NA	NA	NA	NA	NA
Copper	YGL139W	0.0111130807949391	0.733101396806067	0.405893540991631	3	0.744673407138132	0.465210502864395	0.899494117951955	0.0957095908683609	0.338615050084061	0.555616203809761	NA	NA	NA	NA	NA	NA
Copper	YGL008C	-0.0435797809750627	0.180951167111041	0.163975012242019	2	NA	NA	NA	-0.392233162033052	4.55866654095058e-05	0.0028615310089024	NA	NA	NA	NA	NA	NA
Copper	YHL029C	0.0236457154292923	0.468057277769761	0.305519351061128	3	0.949103206468669	0.203985727552391	0.754150720980698	0.0258395775182171	0.796566143166338	0.901500820069329	NA	NA	NA	NA	NA	NA
Copper	YHR079C	0.00730595814816739	0.822618729600444	0.434420255368994	2	NA	NA	NA	0.0034166771300425	0.972812111317931	0.990474417361795	NA	NA	NA	NA	NA	NA
Copper	YJL127C-B	0.0464110066061542	0.154204236077066	0.146009514202079	2	NA	NA	NA	NA	NA	NA	NA	NA	NA	NA	NA	NA
Copper	YJL041W	0.0255399152974746	0.43316252285268	0.291842567186011	2	NA	NA	NA	-0.0137567289315322	0.890848757761532	0.953706699306749	NA	NA	NA	NA	NA	NA
Copper	YJR089W	-0.00377592265600993	0.907763221246257	0.458888777244679	3	-0.801259320548219	0.408327472915125	0.877626644671607	0.00228748322428716	0.981795651323168	0.993954539999229	NA	NA	NA	NA	NA	NA
Copper	YML114C	0.0865334315062886	0.00781007216319426	0.0180725460709566	2	NA	NA	NA	0.114837033509516	0.250428155870453	0.46208033921903	NA	NA	NA	NA	NA	NA
Copper	YML071C	-0.0516702236850788	0.11262537088197	0.117787867062981	2	NA	NA	NA	-0.151810891827886	0.127718311840356	0.311430083855634	NA	NA	NA	NA	NA	NA
Copper	YML012C-A	0.00308139300846474	0.924672822290227	0.462892624176076	2	NA	NA	NA	NA	NA	NA	NA	NA	NA	NA	NA	NA
Copper	YML009W-B	-0.0536528093533749	0.0994629649408428	0.108563955241137	1	NA	NA	NA	NA	NA	NA	NA	NA	NA	NA	NA	NA
Copper	YML003W	0.0233580802954197	0.473488752501638	0.307662531803791	2	NA	NA	NA	-0.0479286750256006	0.632390308976172	0.801345274112474	NA	NA	NA	NA	NA	NA
Copper	YMR001C-A	0.0153653158167502	0.637287110682645	0.371833238114936	1	NA	NA	NA	NA	NA	NA	NA	NA	NA	NA	NA	NA
Copper	YMR100W	-0.0122809753917599	0.706290941356209	0.397273309001227	4	-0.91587648451383	0.0841235154861702	0.618814966398977	-0.0458612783966912	0.64716172075103	0.810044161076851	NA	NA	NA	NA	NA	NA
Copper	YMR108W	0.0710024322585655	0.0291550800497441	0.0463427811576235	2	NA	NA	NA	0.127559576275001	0.201377337503843	0.407168034825727	NA	NA	NA	NA	NA	NA
Copper	YMR153W	0.0332099405631043	0.30806493223357	0.233517499385331	3	0.994304482425769	0.0679779497912297	0.602672023608597	-0.0318470304026129	0.750670183132832	0.879628410544599	NA	NA	NA	NA	NA	NA
Copper	YMR153C-A	-0.0324477283192865	0.31930639048192	0.239503545918146	1	NA	NA	NA	NA	NA	NA	NA	NA	NA	NA	NA	NA
Copper	YMR161W	0.109739693055269	0.000731627812112838	0.00306076255762984	2	NA	NA	NA	0.189837808019543	0.0559975016149255	0.189642219797143	NA	NA	NA	NA	NA	NA
Copper	YMR194C-A	-0.0280976492382411	0.388514210509901	0.271996918203756	2	NA	NA	NA	NA	NA	NA	NA	NA	NA	NA	NA	NA
Copper	YMR227C	0.00916857249434347	0.778454819413696	0.421233974370589	1	NA	NA	NA	0.0297830584476995	0.766349764763979	0.886275910725831	NA	NA	NA	NA	NA	NA
Copper	YMR296C	-0.00778723419839224	0.811147349416098	0.432348425692807	2	NA	NA	NA	0.0610081520611244	0.542440839108552	0.733340014110356	NA	NA	NA	NA	NA	NA
Copper	YMR303C	-0.154714534006959	1.78792919479547e-06	2.56323927606846e-05	3	-0.98115854307917	0.123776051511266	0.678737419279297	-0.370349414940256	0.000127405872775221	0.00492406481266395	NA	NA	NA	NA	NA	NA
Copper	YMR312W	0.0323126473577383	0.321326238789743	0.240422165786064	2	NA	NA	NA	-0.00773263993675813	0.9385165619939	0.975592608098472	NA	NA	NA	NA	NA	NA
Copper	YNL333W	-0.040977760499688	0.208433419952298	0.180555086159619	2	NA	NA	NA	0.00942449069311996	0.925099876779934	0.969152251864692	NA	NA	NA	NA	NA	NA
Copper	YNL190W	-0.0927140697242725	0.00435861523835467	0.0119445804527599	4	-0.386602543319296	0.613397456680705	0.944187779016119	-0.0925195531784254	0.355032862552332	0.571087731664606	NA	NA	NA	NA	NA	NA
Copper	YOR201C	0.0669173476514344	0.0398222564689075	0.0575502428529618	4	0.158250454782828	0.841749545217172	0.983955959799201	0.114026868801823	0.253808237473752	0.465464289307426	NA	NA	NA	NA	NA	NA
Copper	YOR217W	0.0304224571947823	0.350461262952064	0.254116621588942	2	NA	NA	NA	-0.065826420795654	0.510966046868048	0.70905526154421	NA	NA	NA	NA	NA	NA
Copper	YPL279C	0.00744858123564467	0.819215192452076	0.434417009798576	4	-0.0267366812166532	0.973263318783347	0.995727672363471	0.00499292042417079	0.960277901847021	0.985607320754524	NA	NA	NA	NA	NA	NA
Copper	YPL278C	0.0461271200316685	0.156742554155339	0.147591277634049	3	0.164610876836286	0.894726330381479	0.990981599279755	0.122553496070492	0.219782447915015	0.428206161275961	NA	NA	NA	NA	NA	NA
Copper	YPL277C	0.0437229870064902	0.179520611431122	0.163004348906181	3	0.200373777643509	0.871568695812073	0.987001934324945	0.0630025339057721	0.529298143630521	0.723850442518309	NA	NA	NA	NA	NA	NA
Copper	YPL089C	-0.0242689412277234	0.456407852398484	0.301166087325496	3	-0.679989633937432	0.523968522130786	0.921338485391741	0.11241409853355	0.260629633263773	0.471623379395375	NA	NA	NA	NA	NA	NA
Copper	YAL037C-B	-0.053647402843332	0.0994971156067654	0.108563955241137	1	NA	NA	NA	NA	NA	NA	NA	NA	NA	NA	NA	NA
Copper	YAL026C-A	-0.0306241031543679	0.347275745978077	0.25281728983761	1	NA	NA	NA	NA	NA	NA	NA	NA	NA	NA	NA	NA
Copper	YBL103C	0.0366779820131663	0.260249593896342	0.208972966220859	2	NA	NA	NA	0.0322981933421456	0.747256006361288	0.877006631621952	NA	NA	NA	NA	NA	NA
Copper	YBL053W	-0.0612697964545107	0.0598682224591232	0.0757052002148429	1	NA	NA	NA	-0.122496440950978	0.21999884781503	0.428306876813857	NA	NA	NA	NA	NA	NA
Copper	YBR004C	0.0900637482399924	0.00562055135120806	0.0143615372118559	1	NA	NA	NA	0.133619686612868	0.180611960492818	0.380328851473965	NA	NA	NA	NA	NA	NA
Copper	YBR079C	0.0827909772380702	0.0109366128820679	0.0229110664224556	3	0.415406244708667	0.72727886388245	0.970145615647237	0.24805958716927	0.0119429966892658	0.0732196581592715	NA	NA	NA	NA	NA	NA
Copper	YBR099C	0.0271884863391227	0.404054298823097	0.27921300035527	1	NA	NA	NA	0.158023627663195	0.112676931257003	0.28877374735275	NA	NA	NA	NA	NA	NA
Copper	YBR136W	0.00360746172209886	0.911861175598721	0.459803875093475	2	NA	NA	NA	-0.0332090090570901	0.740378331000423	0.873548690866836	NA	NA	NA	NA	NA	NA
Copper	YBR215W	-0.00732062700403027	0.822268519166925	0.434420255368994	2	NA	NA	NA	-0.0731311545315683	0.465106250746347	0.666936012601931	NA	NA	NA	NA	NA	NA
Copper	YBR227C	0.0468889736042331	0.150001217507178	0.143326473298922	2	NA	NA	NA	0.0862880520080874	0.388502618202475	0.602394951509395	NA	NA	NA	NA	NA	NA
Copper	YBR254C	0.123888380815029	0.000135585530533079	0.000850664434523171	2	NA	NA	NA	0.270244176539528	0.00601423996971635	0.0487963867046489	NA	NA	NA	NA	NA	NA
Copper	YBR263W	-0.0296449566699982	0.362916347178983	0.259961391536838	1	NA	NA	NA	-0.221318932889713	0.0253869907925809	0.116263880971628	NA	NA	NA	NA	NA	NA
Copper	YCL029C	0.0369604114025418	0.256594832755195	0.207138472587142	1	NA	NA	NA	0.0132457461283481	0.894879460309197	0.954954988198752	NA	NA	NA	NA	NA	NA
Copper	YCL005W	0.0106565088952664	0.743673737570529	0.409184029159116	1	NA	NA	NA	-0.0724304151121952	0.469405449396587	0.670746732587679	NA	NA	NA	NA	NA	NA
Copper	YCR006C	0.00748026931430958	0.818459451716607	0.434283098427927	1	NA	NA	NA	-0.120797879760914	0.226510273788377	0.436242008777615	NA	NA	NA	NA	NA	NA
Copper	YCR020W-B	0.0251042249608399	0.441052990019836	0.295297286184838	1	NA	NA	NA	NA	NA	NA	NA	NA	NA	NA	NA	NA
Copper	YCR024C-B	-0.0270754614685204	0.406011828387485	0.27999689854337	1	NA	NA	NA	NA	NA	NA	NA	NA	NA	NA	NA	NA
Copper	YCR095C	0.0856052119144933	0.00850009986928878	0.019300624794204	3	0.999331260932906	0.0232834683292716	0.491800598652993	0.264350743657715	0.00725632971702783	0.0540445390382802	NA	NA	NA	NA	NA	NA
Copper	YDL177C	0.0516424819348894	0.112818830766057	0.117898972444856	4	0.425382630673746	0.574617369326254	0.94374423629847	0.0372818877770481	0.709879863574504	0.852690638312927	NA	NA	NA	NA	NA	NA
Copper	YDL069C	0.0270294106940983	0.40681102133457	0.280312109360488	1	NA	NA	NA	0.148635311950919	0.135977986608969	0.322555358375081	NA	NA	NA	NA	NA	NA
Copper	YDR013W	0.0104852102379304	0.747652918385987	0.410557430296661	1	NA	NA	NA	-0.0350218667763404	0.726750367858287	0.864243680696342	NA	NA	NA	NA	NA	NA
Copper	YDR162C	0.017326564402253	0.594943467110411	0.357395527700343	2	NA	NA	NA	0.138648005164652	0.164607681053663	0.360335222207023	NA	NA	NA	NA	NA	NA
Copper	YDR170W-A	0.0826540739759324	0.0110695600852285	0.0231006598949853	2	NA	NA	NA	NA	NA	NA	NA	NA	NA	NA	NA	NA
Copper	YDR363W-A	-0.015938281257166	0.624785569030791	0.367931216998806	2	NA	NA	NA	NA	NA	NA	NA	NA	NA	NA	NA	NA
Copper	YDR520C	-0.00590454622235286	0.856229485081687	0.444744030068013	1	NA	NA	NA	-0.0618627139108127	0.53678982918444	0.729146953914746	NA	NA	NA	NA	NA	NA
Copper	YER123W	0.0254813554480224	0.434218290155089	0.292192175230017	1	NA	NA	NA	0.187643852677786	0.0589500552308526	0.196359507286878	NA	NA	NA	NA	NA	NA
Copper	YER129W	-0.00844690431967403	0.795489901753019	0.427000749970299	2	NA	NA	NA	-0.0591094413637828	0.555100160196582	0.742985648129885	NA	NA	NA	NA	NA	NA
Copper	YER132C	-0.081088996831503	0.012694391563755	0.0253633373525737	2	NA	NA	NA	-0.00144994390794874	0.988460403261537	0.995246172620312	NA	NA	NA	NA	NA	NA
Copper	YER147C-A	0.0102310654694698	0.753568932390704	0.412707419634139	1	NA	NA	NA	NA	NA	NA	NA	NA	NA	NA	NA	NA
Copper	YER161C	0.0675462688407202	0.0379910466758563	0.0557626166282064	1	NA	NA	NA	0.185207261000877	0.0623770674072428	0.203071613869908	NA	NA	NA	NA	NA	NA
Copper	YER172C	0.00192320032169201	0.952943114705328	0.469264569940062	3	-0.542072223926529	0.635279824119317	0.949758706410133	-0.0237674643683457	0.81256778630093	0.911856526600715	NA	NA	NA	NA	NA	NA
Copper	YFR028C	0.0276052071761352	0.396885796917873	0.276152740230607	2	NA	NA	NA	0.0380265868883063	0.704350939320536	0.848963967342888	NA	NA	NA	NA	NA	NA
Copper	YFR029W	-0.0151187115630248	0.642699934846498	0.373629561623453	2	NA	NA	NA	0.0494530286043737	0.621590269384134	0.793460464377873	NA	NA	NA	NA	NA	NA
Copper	YGL043W	0.0733042424794443	0.02430402431824	0.0404763768063122	1	NA	NA	NA	0.119858667159241	0.230168322373201	0.439732222967739	NA	NA	NA	NA	NA	NA
Copper	YGR033C	0.0808168181081447	0.0129975324783203	0.0257985366272818	1	NA	NA	NA	0.153673044521221	0.123056873447649	0.305638435137019	NA	NA	NA	NA	NA	NA
Copper	YGR169C-A	0.00210594611443871	0.948477629464352	0.46862817849922	1	NA	NA	NA	NA	NA	NA	NA	NA	NA	NA	NA	NA
Copper	YGR206W	0.0282001645444721	0.386785033888751	0.271484772966871	2	NA	NA	NA	0.192287468546967	0.0528452949778743	0.183308118419309	NA	NA	NA	NA	NA	NA
Copper	YGR240C	0.0469617550815954	0.149368938188332	0.142831902477384	1	NA	NA	NA	0.0775804251722276	0.438318145194689	0.644374264921671	NA	NA	NA	NA	NA	NA
Copper	YGR269W	0.0784503537643127	0.0159142056215841	0.0299749737405699	2	NA	NA	NA	-0.00770296577285379	0.938752048072376	0.975592608098472	NA	NA	NA	NA	NA	NA
Copper	YHR153C	-0.00758543599634687	0.815952502989535	0.433677143396838	2	NA	NA	NA	-0.143403993511867	0.150461594296498	0.340847651238007	NA	NA	NA	NA	NA	NA
Copper	YHR181W	-0.0566833460698239	0.0817424425021036	0.0940961328925136	1	NA	NA	NA	-0.248683881424473	0.0117235888741096	0.0721839917760031	NA	NA	NA	NA	NA	NA
Copper	YHR191C	-0.00704129869073192	0.828943316174875	0.436405200792837	2	NA	NA	NA	0.163079673495104	0.101482521599043	0.271125653221169	NA	NA	NA	NA	NA	NA
Copper	YHR192W	0.00572577061353368	0.860537283724084	0.445539230469153	2	NA	NA	NA	-0.0324941465309839	0.745774645634136	0.876660701403054	NA	NA	NA	NA	NA	NA
Copper	YIL040W	0.00686362880948848	0.83319535179878	0.43771149965372	1	NA	NA	NA	0.283353894870661	0.00390348652394858	0.0377857570568234	NA	NA	NA	NA	NA	NA
Copper	YIL021W	0.0521982011105597	0.108993012979356	0.115408328375483	1	NA	NA	NA	-0.0862276335803331	0.388836118745837	0.602748671877016	NA	NA	NA	NA	NA	NA
Copper	YJL189W	0.0624553897441767	0.0550797966741395	0.0717849578428356	1	NA	NA	NA	0.11687939520491	0.242045050539707	0.453190732925409	NA	NA	NA	NA	NA	NA
Copper	YJL188C	-0.00382418886706459	0.906589551674769	0.458888777244679	1	NA	NA	NA	0.0209928885478424	0.834114274269698	0.924152581397571	NA	NA	NA	NA	NA	NA
Copper	YJL090C	0.0396874212644734	0.223131334436868	0.188824140216406	2	NA	NA	NA	0.0475414700979631	0.635146119176527	0.803591197011664	NA	NA	NA	NA	NA	NA
Copper	YKL203C	0.00434204313008318	0.894010431600759	0.455503400978783	2	NA	NA	NA	-0.0116674783972779	0.907345496622505	0.962269956376141	NA	NA	NA	NA	NA	NA
Copper	YKL176C	0.0350187505541971	0.282446097730301	0.220548654222098	1	NA	NA	NA	0.141208414251649	0.156874243116713	0.349560058678458	NA	NA	NA	NA	NA	NA
Copper	YKL153W	-0.0465414285955262	0.153048600712008	0.145370522896857	1	NA	NA	NA	-0.197536302919454	0.0465814003894166	0.169494662994569	NA	NA	NA	NA	NA	NA
Copper	YKL030W	0.0278680977575241	0.39240317860886	0.274084946825065	1	NA	NA	NA	0.119872088984741	0.230115757311856	0.439732222967739	NA	NA	NA	NA	NA	NA
Copper	YKR063C	0.0430456980692061	0.186360929929493	0.167649053357706	1	NA	NA	NA	-0.0691910177184036	0.489558327523059	0.689043709013754	NA	NA	NA	NA	NA	NA
Copper	YLR145W	0.0736125338743344	0.0237105726616673	0.0398729000978399	2	NA	NA	NA	0.13638352801582	0.171679824498229	0.368797143418614	NA	NA	NA	NA	NA	NA
Copper	YLR176C	-0.00254571697106758	0.937738495824378	0.4660894116786	1	NA	NA	NA	-0.0354892201135878	0.723250655775572	0.861694178512033	NA	NA	NA	NA	NA	NA
Copper	YLR349W	0.0118773717751908	0.715517049687728	0.399888277796091	1	NA	NA	NA	0.0793174385755116	0.428102026931324	0.636864393770396	NA	NA	NA	NA	NA	NA
Copper	YLR402W	0.0496426840336992	0.127466333017385	0.128709981569882	1	NA	NA	NA	0.202527767907701	0.041208276935542	0.156888850877285	NA	NA	NA	NA	NA	NA
Copper	YLR404W	0.0199335575050769	0.540736562029392	0.336263739056713	3	-0.206868911007597	0.867345275061169	0.985972817315894	0.160270195581976	0.107589959588126	0.280754821552956	NA	NA	NA	NA	NA	NA
Copper	YLR405W	0.0531579548024862	0.102627645178987	0.110780452289255	1	NA	NA	NA	0.110556461627498	0.268640237062662	0.480044409871423	NA	NA	NA	NA	NA	NA
Copper	YML097C	0.0651026382020134	0.0455301990103538	0.0631517009596929	3	0.393500352093233	0.74252802627358	0.972794163082936	0.183501210921143	0.0648718675308011	0.208347603748558	NA	NA	NA	NA	NA	NA
Copper	YML015C	0.0240025988351181	0.461366339185129	0.303628131777347	1	NA	NA	NA	0.230379967081249	0.0198338914725297	0.0999558231038501	NA	NA	NA	NA	NA	NA
Copper	YMR042W	0.0544265063634026	0.0946713368077361	0.104598561856536	1	NA	NA	NA	0.167240670973647	0.0929405926933102	0.256509124631882	NA	NA	NA	NA	NA	NA
Copper	YMR213W	0.0340207336973238	0.296397409777803	0.227461180287312	1	NA	NA	NA	0.120262264454655	0.228591352687612	0.438331390336285	NA	NA	NA	NA	NA	NA
Copper	YNL309W	-0.0702506491061669	0.0309100353984149	0.0483139279047522	1	NA	NA	NA	-0.0864706629430509	0.387495676980129	0.601460626008409	NA	NA	NA	NA	NA	NA
Copper	YNL298W	0.0205806609558451	0.527673580490104	0.330709862698651	1	NA	NA	NA	-0.0434957943612118	0.664232151776299	0.82291702580906	NA	NA	NA	NA	NA	NA
Copper	YNL287W	0.0317349095147284	0.330058876748247	0.245203189096181	3	0.424289070139426	0.721048087045922	0.970145615647237	0.12872296360377	0.197263464192458	0.400549171168214	NA	NA	NA	NA	NA	NA
Copper	YNL224C	0.00279966973895804	0.931542030365206	0.464621934400881	1	NA	NA	NA	-0.0300196259097044	0.764547684512337	0.886064243535355	NA	NA	NA	NA	NA	NA
Copper	YNL211C	0.025882485266972	0.427016156211384	0.289349154984946	1	NA	NA	NA	0.0267726912538736	0.78938727367868	0.898314714106646	NA	NA	NA	NA	NA	NA
Copper	YNL150W	-0.0366998147942839	0.259965791871413	0.20886539027251	1	NA	NA	NA	-0.229991076118707	0.0200487541877202	0.100683822610851	NA	NA	NA	NA	NA	NA
Copper	YNL131W	-0.00142555025251249	0.965110517017885	0.472853784331295	3	0.582792731198769	0.603919898179071	0.943950260208791	0.0833827513091594	0.404733078434699	0.6166950475883	NA	NA	NA	NA	NA	NA
Copper	YNL057W	0.11493145889662	0.000402753000561311	0.00192618560918718	1	NA	NA	NA	0.164449239019848	0.0986055560248681	0.265547919238345	NA	NA	NA	NA	NA	NA
Copper	YNL043C	-0.0624810102439644	0.0549799454639422	0.071743479519835	1	NA	NA	NA	-0.117523016161716	0.239444004751104	0.45023659013028	NA	NA	NA	NA	NA	NA
Copper	YNR011C	-0.0122396671426752	0.707233270351467	0.39755682719784	2	NA	NA	NA	0.000954709037909244	0.992401656693879	0.996648968686338	NA	NA	NA	NA	NA	NA
Copper	YNR032C-A	-0.00797172384758786	0.806760543842912	0.430726539646757	1	NA	NA	NA	NA	NA	NA	NA	NA	NA	NA	NA	NA
Copper	YOL138C	-0.0137473216186106	0.67314106243888	0.385160559735311	3	-0.960908405630511	0.178591931666843	0.740942206099397	-0.171097822500598	0.0855398024220965	0.244784868116097	NA	NA	NA	NA	NA	NA
Copper	YOL091W	-0.138216762587711	2.03063985727236e-05	0.000189894126852699	2	NA	NA	NA	-0.418581757017052	1.19690549505295e-05	0.00124478171485507	chrXV:145140_T/C	240.9439133	chrXV:147687	11.71	1	TRUE
Copper	YOL067C	0.0227678441577536	0.484741888555361	0.312142333992442	2	NA	NA	NA	-0.123100781776984	0.21771433143494	0.426773809392686	NA	NA	NA	NA	NA	NA
Copper	YOL036W	-0.0233581100288743	0.473488189255651	0.307662531803791	2	NA	NA	NA	-0.330051311524249	0.000704743830646634	0.0141443323203465	NA	NA	NA	NA	NA	NA
Copper	YOL021C	0.047428336468998	0.145363712965564	0.140623496090813	5	0.22847458337182	0.711648207484907	0.96771997687884	0.153423247856621	0.123674466561659	0.306639769715079	NA	NA	NA	NA	NA	NA
Copper	YOR057W	0.0522841756505695	0.108410385854101	0.114925562241798	3	-0.358284943259641	0.766723268689918	0.976021825257722	0.0467404762157963	0.640862736648075	0.807430584499337	NA	NA	NA	NA	NA	NA
Copper	YOR105W	0.00755464033558975	0.816686412182736	0.43398245248541	4	0.717610911298623	0.282389088701377	0.809606902920652	0.232831658437485	0.0185243947914795	0.0958042840933659	NA	NA	NA	NA	NA	NA
Copper	YOR159C	0.0749881830178564	0.0212129449628126	0.0369093019853455	1	NA	NA	NA	0.0501762406979144	0.616494070759235	0.788715295178444	NA	NA	NA	NA	NA	NA
Copper	YOR203W	0.0568570151550598	0.0808099018661957	0.0935130259496935	1	NA	NA	NA	-0.162639238793982	0.102421576697969	0.272269415927896	NA	NA	NA	NA	NA	NA
Copper	YOR242C	-0.0557164575259037	0.0870947909602584	0.0986302254696542	2	NA	NA	NA	-0.164560780967424	0.0983741002825344	0.265424459252876	NA	NA	NA	NA	NA	NA
Copper	YOR295W	0.0488809529209214	0.133419156845834	0.13260392024908	2	NA	NA	NA	0.128012306634349	0.199769165965045	0.404345233305045	NA	NA	NA	NA	NA	NA
Copper	YOR331C	-0.055239286581317	0.0898384388120518	0.100602028813187	1	NA	NA	NA	-0.162120142984832	0.103537072772896	0.273674702523552	NA	NA	NA	NA	NA	NA
Copper	YOR372C	-0.0617680450375531	0.057815455042013	0.0740035073888557	2	NA	NA	NA	-0.14679680308412	0.140942154969938	0.329798170351843	NA	NA	NA	NA	NA	NA
Copper	YPL253C	-0.0277242575177795	0.394852028177363	0.27508933267147	1	NA	NA	NA	-0.152374825290407	0.126292585903776	0.309560576897948	NA	NA	NA	NA	NA	NA
Copper	YPL225W	-0.0497125517741223	0.126930822947332	0.128454081814223	2	NA	NA	NA	-0.116943176174779	0.24178642396796	0.452854729894149	NA	NA	NA	NA	NA	NA
Copper	YPL216W	-0.0198489374447112	0.542456630305403	0.336875035967576	4	0.101459858294614	0.898540141705386	0.990981599279755	-0.029217973350918	0.77065939165623	0.889142276580287	NA	NA	NA	NA	NA	NA
Copper	YPL142C	-0.0140741307636426	0.665835720657679	0.383069491577016	1	NA	NA	NA	-0.0421039413791517	0.674357897629729	0.828463740215217	NA	NA	NA	NA	NA	NA
Copper	YPL119C-A	-0.00374687166858595	0.908469739242667	0.458918014307663	1	NA	NA	NA	NA	NA	NA	NA	NA	NA	NA	NA	NA
Copper	YPL065W	-0.0140296956292617	0.666827164881828	0.38331573351698	3	-0.758511839567615	0.451853555391454	0.89240456690409	0.0290317567869212	0.772081110257799	0.889513815879349	NA	NA	NA	NA	NA	NA
Copper	YPL051W	0.056785050908795	0.0811952722015027	0.0936247571923669	3	0.978655604046067	0.131768795289551	0.694296517933798	0.174417320841664	0.0795532414472534	0.235048847958607	NA	NA	NA	NA	NA	NA
Copper	YPL011C	0.0736249018242884	0.0236870289150261	0.0398632025094964	2	NA	NA	NA	0.262946400571678	0.0075838298867582	0.0551221645852957	NA	NA	NA	NA	NA	NA
Copper	YPR046W	0.0514490715846759	0.114174873162501	0.118973959497943	3	-0.99998078471926	0.00394656430204333	0.28094458050607	0.0701171021809086	0.483750591744803	0.684575305487449	NA	NA	NA	NA	NA	NA
Copper	YPR089W	0.0111185503221718	0.732975046197643	0.405893540991631	1	NA	NA	NA	0.138422615882339	0.165301750555883	0.361439607484577	NA	NA	NA	NA	NA	NA
Copper	YCR042C	-0.00264734178180773	0.935258370278138	0.465366691896083	1	NA	NA	NA	-0.154064405653289	0.122094051995904	0.304436781785777	NA	NA	NA	NA	NA	NA
Copper	YNL097C-B	0.0799009157832861	0.0140650967480648	0.0272807727824974	1	NA	NA	NA	NA	NA	NA	NA	NA	NA	NA	NA	NA
Copper	YOL164W	0.133774407326767	3.73542784528836e-05	0.000299855672683262	1	NA	NA	NA	0.201320572509917	0.0424579037383642	0.159986303941662	NA	NA	NA	NA	NA	NA
Copper	YOL146W	0.0690099613539267	0.0340042919634908	0.0516377542912932	1	NA	NA	NA	0.175420416188092	0.0778117455532448	0.232055883506027	NA	NA	NA	NA	NA	NA
Copper	YOR077W	-0.00272933190298467	0.933257879893428	0.464938385905276	1	NA	NA	NA	-0.182248122855019	0.0667554537776348	0.210961986523796	NA	NA	NA	NA	NA	NA
Copper	YOR316C-A	-0.0104526314927101	0.748410470185578	0.410775892362412	1	NA	NA	NA	NA	NA	NA	NA	NA	NA	NA	NA	NA
Copper	YOR371C	0.0149745345704165	0.64587335899373	0.37499375325889	1	NA	NA	NA	-0.157882623385687	0.113002334450062	0.289075739290856	NA	NA	NA	NA	NA	NA
Copper	YPR077C	0.0818032924770456	0.011928355645891	0.0244062218044292	2	NA	NA	NA	0.290467073048441	0.00306094973282773	0.0329729425080501	NA	NA	NA	NA	NA	NA
Copper	YMR138W	0.0148870257497323	0.647802629661298	0.375633025291412	1	NA	NA	NA	0.0038582586964228	0.969299877932275	0.988481957884224	NA	NA	NA	NA	NA	NA
Copper	YMR321C	0.00387501165926686	0.905353934907029	0.458791880552781	1	NA	NA	NA	0.00452380638635474	0.964007401280767	0.987777266599144	NA	NA	NA	NA	NA	NA
Copper	YPL250W-A	0.000434179913559002	0.989370639025395	0.479214748793118	1	NA	NA	NA	NA	NA	NA	NA	NA	NA	NA	NA	NA
Copper	YPR123C	-0.00867188418300984	0.79016835135552	0.4255196668857	1	NA	NA	NA	0.011958955786224	0.905041461318637	0.961343947770214	NA	NA	NA	NA	NA	NA
Cycloheximide	YAL062W	-0.00682474958731107	0.831372792668832	0.249807438636545	5	0.176891575019095	0.775954800906243	0.871017661796488	0.0468053772158035	0.640398756510835	0.741964935637426	NA	NA	NA	NA	NA	NA
Cycloheximide	YAL060W	-0.159383793052107	5.58751153791314e-07	8.78334155051247e-07	9	-0.563849522795096	0.113825202971603	0.31753496643934	-0.354012645923512	0.000261996047837265	0.00149861739362915	NA	NA	NA	NA	NA	NA
Cycloheximide	YAL056W	-0.0448542418342491	0.161453344027236	0.0668198255926302	6	-0.0195102400030694	0.970738353276605	0.984405377413468	-0.0617714237590911	0.537392114840457	0.652213642454364	NA	NA	NA	NA	NA	NA
Cycloheximide	YAL055W	-0.110162602228063	0.000565428559308958	0.000465513203496327	6	-0.404623906361613	0.42618675572113	0.627542451780177	-0.100755605281031	0.313643003524771	0.431882036630162	NA	NA	NA	NA	NA	NA
Cycloheximide	YAL054C	-0.137350839089677	1.66307322224257e-05	1.92552407680311e-05	6	-0.588307164208739	0.219347373191229	0.443270872997401	-0.236564925993323	0.0166736495924637	0.0411943630626893	NA	NA	NA	NA	NA	NA
Cycloheximide	YAL049C	-0.201087918532875	2.31266599963264e-10	8.14396946196293e-10	6	-0.378650789070727	0.459168613689572	0.655088976779675	-0.253387930711532	0.0101806009607749	0.0275855222622607	NA	NA	NA	NA	NA	NA
Cycloheximide	YAL047C	-0.0920616245409087	0.00399538107703028	0.0026333763929461	5	-0.228335277539097	0.711820888628565	0.833672793231196	-0.290694084206899	0.00303698215835066	0.0103217694270741	NA	NA	NA	NA	NA	NA
Cycloheximide	YAL046C	0.024480069894537	0.444917154275243	0.154052363435171	9	-0.219332500454378	0.570706525415112	0.737891807729437	0.0379365651219209	0.705018484319173	0.79150259672339	NA	NA	NA	NA	NA	NA
Cycloheximide	YAL044C	0.109853786101643	0.000586127697674846	0.000479860185339756	6	0.15082098093	0.775483888640241	0.870845942162903	0.13371253402364	0.180306484508806	0.278894832717786	NA	NA	NA	NA	NA	NA
Cycloheximide	YAL042W	0.0974294084711668	0.00231027455700791	0.00161618489264496	8	0.538704449128881	0.168332744674029	0.385418814074842	0.258136669533627	0.00880651624252148	0.0245603475900648	NA	NA	NA	NA	NA	NA
Cycloheximide	YAL040C	-0.21114037182355	2.6822280435481e-11	1.21858560850343e-10	10	-0.779533659336444	0.00784469809701788	0.111459189948314	-0.62398834928858	2.44593597907998e-12	3.49768845008437e-09	NA	NA	NA	NA	NA	NA
Cycloheximide	YAL039C	-0.180096002654378	1.46549357428485e-08	3.26914602721767e-08	13	-0.489858926958632	0.0892733908098908	0.27974127174628	-0.344812086025633	0.000386691650449554	0.00200532750731772	NA	NA	NA	NA	NA	NA
Cycloheximide	YAL038W	0.0359056573260396	0.262435823661527	0.099873636779519	8	0.516902540700065	0.189607543459727	0.411556897028947	0.131639373740613	0.187217774859016	0.287735320117421	NA	NA	NA	NA	NA	NA
Cycloheximide	YAL036C	0.064685033672259	0.0433469392302423	0.0216309594813393	7	0.445000317242171	0.317066181884778	0.53676757972573	0.176913182419524	0.0752768696109331	0.138184754228029	NA	NA	NA	NA	NA	NA
Cycloheximide	YAL035W	-0.00732132074456684	0.819307831224357	0.247222557830416	4	0.700719973704684	0.299280026295316	0.518219103962441	-0.160519956235555	0.107035665311109	0.1834164186877	NA	NA	NA	NA	NA	NA
Cycloheximide	YAL034C	-0.16238979287894	3.38561263853719e-07	5.56050810907316e-07	7	-0.749848012172998	0.0522560959591294	0.219611113163732	-0.579838439537822	1.70198588081494e-10	1.08170658202905e-07	NA	NA	NA	NA	NA	NA
Cycloheximide	YAL033W	0.0645811975977977	0.0436849184170612	0.0217726712448908	7	-0.0459761136962155	0.922030991797674	0.959787239467957	0.135923060068043	0.173144903760231	0.27000786518771	NA	NA	NA	NA	NA	NA
Cycloheximide	YAL032C	-0.0483874598127206	0.130885225761908	0.0561574009397578	4	-0.646166362245585	0.353833637754414	0.566352236232837	-0.238649196052543	0.0157116661063254	0.0393479553976276	NA	NA	NA	NA	NA	NA
Cycloheximide	YAL030W	-0.057990674893319	0.0701580310501706	0.0328646543149402	9	-0.245915793792134	0.523589280002055	0.706588804524986	-0.039171793715728	0.695878529108716	0.78463726489125	NA	NA	NA	NA	NA	NA
Cycloheximide	YAL029C	-0.00737084979325734	0.818106735901244	0.247045011900636	2	NA	NA	NA	-0.0349251125825863	0.727475603508995	0.810253643456864	NA	NA	NA	NA	NA	NA
Cycloheximide	YAL028W	-0.0979116862441543	0.0021964352938711	0.00154356322383493	7	-0.23577453116343	0.610768576653053	0.764723261210148	-0.141069472527256	0.157286812984017	0.250482759544108	NA	NA	NA	NA	NA	NA
Cycloheximide	YAL027W	-0.188942873144273	2.7001540962796e-09	7.23403752967284e-09	6	-0.893689453647486	0.0163521411016485	0.14441120798805	-0.461806911397699	1.03106988069323e-06	2.45554129720821e-05	NA	NA	NA	NA	NA	NA
Cycloheximide	YAL026C	-0.0525050037226027	0.101142982565671	0.0449136774072285	6	-0.273296818343379	0.600261199436889	0.756600355192488	-0.186902678792144	0.059975809807207	0.11512135305276	NA	NA	NA	NA	NA	NA
Cycloheximide	YAL022C	-0.108038026574815	0.000722776264409606	0.000579093654614699	8	-0.42972747250332	0.287960525996766	0.508812023107062	-0.234062477698117	0.0178955663951642	0.0437362519000798	NA	NA	NA	NA	NA	NA
Cycloheximide	YAL020C	-0.0493519520175628	0.123373410091887	0.0533316498289083	4	-0.351793906116515	0.648206093883485	0.790745033596376	-0.26761391746827	0.00654315406001023	0.019203099652775	NA	NA	NA	NA	NA	NA
Cycloheximide	YAL019W	-0.000327303394473984	0.991851999621774	0.284323671815982	5	0.232410840910764	0.706771300324335	0.830572391452981	-0.0550781939586314	0.582439797749648	0.690334778932447	NA	NA	NA	NA	NA	NA
Cycloheximide	YAL013W	-0.13911942829726	1.28945084413306e-05	1.53029103162896e-05	4	-0.911392045388127	0.0886079546118725	0.278547886275206	-0.407947298596088	2.08145224654964e-05	0.00021966617804915	NA	NA	NA	NA	NA	NA
Cycloheximide	YAL012W	0.160796450032226	4.42044802269163e-07	7.12943292265586e-07	9	0.528414309519431	0.143606949424511	0.355656943512661	0.492754557331219	1.43266780199284e-07	5.8955826096396e-06	NA	NA	NA	NA	NA	NA
Cycloheximide	YAL011W	-0.0849662512358721	0.00791128419647131	0.00491319199133118	8	-0.531916726867776	0.174810767299597	0.391099499230245	-0.202481126637006	0.0412559812680127	0.0853777904678121	NA	NA	NA	NA	NA	NA
Cycloheximide	YAL010C	-0.144280226003185	6.02871748303383e-06	7.67426897299664e-06	4	-0.815534113811371	0.184465886188629	0.406216596931733	-0.462001499448231	1.0189605594689e-06	2.43868384944022e-05	NA	NA	NA	NA	NA	NA
Cycloheximide	YAL009W	-0.10516956825331	0.00100002039490151	0.000774298265357263	7	-0.949072131295644	0.00109367860113941	0.0672874483808676	-0.429601909792623	6.61158276773525e-06	9.63368687930725e-05	NA	NA	NA	NA	NA	NA
Cycloheximide	YAL008W	-0.159256868603332	5.70581101502646e-07	8.95185352433507e-07	9	-0.392573310784581	0.295975533617068	0.516022341590174	-0.296382038514292	0.00248889857813549	0.00877712692166154	NA	NA	NA	NA	NA	NA
Cycloheximide	YAL005C	-0.161039322917552	4.2450547404948e-07	6.86715477067384e-07	9	-0.444647941243992	0.230455483014043	0.454599518794532	-0.20684490274903	0.0369877249310735	0.0781830003522321	NA	NA	NA	NA	NA	NA
Cycloheximide	YAL003W	-0.0403152692602549	0.208251883483602	0.0823222958647335	7	-0.205945745387566	0.657742654329352	0.797749067572073	-0.0167113717813381	0.867599722334237	0.91307741018939	NA	NA	NA	NA	NA	NA
Cycloheximide	YAL002W	-0.0965027757359513	0.00254427131262772	0.00176687035920632	9	-0.247260873478337	0.521246850806951	0.705454566450854	-0.152214369874262	0.126696998003519	0.209877448184224	NA	NA	NA	NA	NA	NA
Cycloheximide	YAR002W	-0.0806487157864069	0.0117213499755058	0.00698100055025466	4	-0.296946890235354	0.703053109764646	0.828455675355477	-0.293997390680217	0.00270679201835033	0.00934390485513813	NA	NA	NA	NA	NA	NA
Cycloheximide	YAR002C-A	0.0439903548490118	0.1696882427673	0.0696914579341892	8	0.405278008599173	0.319212389902398	0.538273030799169	NA	NA	NA	NA	NA	NA	NA	NA	NA
Cycloheximide	YAR003W	-0.0125320368656851	0.695777292691605	0.218917433586978	4	0.171185332524927	0.828814667475072	0.903749551203895	-0.103625433907565	0.299987348083116	0.417602246540624	NA	NA	NA	NA	NA	NA
Cycloheximide	YAR008W	-0.000784452917594382	0.980473173933407	0.281828004751166	5	0.181012014916094	0.770793184496677	0.86860787805297	0.0114878347477185	0.90876590586952	0.941832712834435	NA	NA	NA	NA	NA	NA
Cycloheximide	YAR009C	0.0198408837412635	0.535840184973198	0.178594613811646	4	-0.411565806658906	0.588434193341094	0.748312831453388	0.0172394106532166	0.863456038399872	0.91074470581731	NA	NA	NA	NA	NA	NA
Cycloheximide	YAR010C	0.0207075589584906	0.518172453816228	0.174036710213519	12	0.217465914468831	0.497171017522073	0.685331625515257	0.0230389631788135	0.818212280232568	0.877916759131549	NA	NA	NA	NA	NA	NA
Cycloheximide	YAR015W	-0.0251288393380816	0.432941640754094	0.150712294656993	7	-0.399321488424096	0.374821152104832	0.585081310263796	-0.231391705572522	0.0192841586629253	0.0463662831239734	NA	NA	NA	NA	NA	NA
Cycloheximide	YAR018C	-0.117872741311214	0.000223711738953183	0.000200225320066822	10	-0.696064908958663	0.0253668054117676	0.164440316081784	-0.282341050654295	0.00403899073059106	0.0130378256089057	NA	NA	NA	NA	NA	NA
Cycloheximide	YAR019C	-0.106791205921029	0.000833125241800613	0.000658376549783712	5	-0.481342542735377	0.41170085239792	0.616189414822884	-0.479316482643943	3.45702296409294e-07	1.09249565495092e-05	NA	NA	NA	NA	NA	NA
Cycloheximide	YAR020C	-0.0295975634424012	0.355655626821118	0.127952755845991	1	NA	NA	NA	0.0544874703639543	0.586497463276275	0.693850153038324	NA	NA	NA	NA	NA	NA
Cycloheximide	YAR023C	-0.142602319343839	7.74174805008414e-06	9.60471273218776e-06	2	NA	NA	NA	-0.268941533428522	0.00627124735670277	0.0185191197110686	NA	NA	NA	NA	NA	NA
Cycloheximide	YAR027W	-0.0159953018834951	0.617708401937923	0.199811248454507	7	-0.097901388115358	0.834592794435	0.908140627767501	0.0238573396324187	0.81187208240648	0.872751045172912	NA	NA	NA	NA	NA	NA
Cycloheximide	YAR028W	0.0861621118879747	0.00707377532996612	0.00444614179539924	7	0.104805989990517	0.823051399050496	0.899910095291417	0.186064931417537	0.061152720356027	0.116870551432167	NA	NA	NA	NA	NA	NA
Cycloheximide	YAR029W	0.12164820701919	0.000139136608840904	0.000130391488407015	5	-0.210108064786197	0.734463627551982	0.844926435777413	0.261448433067446	0.00794748375311148	0.0225985370617022	NA	NA	NA	NA	NA	NA
Cycloheximide	YAR033W	0.0790539273066672	0.013495229602805	0.00790610841515268	3	0.909622504451746	0.272741817086639	0.497516378266377	0.161925851403815	0.103957027790276	0.179052754881174	NA	NA	NA	NA	NA	NA
Cycloheximide	YAR035W	-0.0361539989597614	0.259147432889598	0.0988320775809512	5	0.136721370944783	0.826464810368607	0.902283971620938	-0.237113173760637	0.016415797316903	0.0407544968110611	NA	NA	NA	NA	NA	NA
Cycloheximide	YAR042W	-0.0867202218488544	0.00671083806128908	0.0042361814439292	3	0.998629530668239	0.0333333830398822	0.181375292314834	-0.192119582793872	0.053056562981544	0.104433427479158	NA	NA	NA	NA	NA	NA
Cycloheximide	YAR050W	-0.0116808054509288	0.715510940180981	0.223426484222042	7	-0.00772134148073987	0.986892234329267	0.992342089662924	-0.0321189903561748	0.748611544989845	0.825536540840932	NA	NA	NA	NA	NA	NA
Cycloheximide	YAR071W	0.0199021134796559	0.534582104170213	0.178285828221334	2	NA	NA	NA	0.00699498409006703	0.944371916503169	0.965460218148148	NA	NA	NA	NA	NA	NA
Cycloheximide	YBL099W	-0.0532896558878628	0.0961382207534442	0.0430109970544954	12	-0.042800262993937	0.894928067785922	0.945233596647208	-0.0774451013644136	0.439119795960455	0.560533746278196	NA	NA	NA	NA	NA	NA
Cycloheximide	YBL097W	0.0203934070746466	0.524541721797244	0.175565203677107	4	0.964657476907664	0.0353425230923366	0.186878962245673	0.0352771657129344	0.724837895061736	0.808201317690669	NA	NA	NA	NA	NA	NA
Cycloheximide	YBL095W	-0.260284515371575	1.40896917711775e-16	3.44307319995261e-15	14	-0.633889785975764	0.0149204590782302	0.138842033350834	-0.367558606221087	0.000144500272530533	0.000943540592322661	NA	NA	NA	NA	NA	NA
Cycloheximide	YBL093C	-0.0312804118217658	0.328956505917389	0.119844375602378	10	-0.0319158991158808	0.930255043556127	0.963220778966477	-0.169896160328279	0.0877933502165033	0.156247032743746	NA	NA	NA	NA	NA	NA
Cycloheximide	YBL091C	0.109007886334889	0.000646488735160319	0.000525013434512746	4	0.523196544521801	0.476803455478199	0.669202359975627	0.174030533414692	0.0802330318853778	0.145831885091948	NA	NA	NA	NA	NA	NA
Cycloheximide	YBL068W	-0.0243332110406725	0.447653942886717	0.154800575628952	6	-0.385274659427455	0.45068243402496	0.647604800839321	-0.134884950888346	0.176481605115854	0.274090356031139	NA	NA	NA	NA	NA	NA
Cycloheximide	YBL066C	-0.0195086490630578	0.542692426630001	0.180468214400073	11	-0.311952918258119	0.350355725970276	0.563393734847086	-0.0453123069605463	0.65110750742294	0.749883082127555	NA	NA	NA	NA	NA	NA
Cycloheximide	YBL045C	-0.043445942818616	0.175036922890599	0.0714153476281408	16	-0.220462169762411	0.411940553014439	0.6163657553182	-0.00547408086401064	0.956453522376902	0.972779898292297	NA	NA	NA	NA	NA	NA
Cycloheximide	YBL042C	0.0113533287347571	0.723154373010324	0.225029008640279	12	-0.22312738067948	0.485752613695411	0.676998939700188	-0.148246127395873	0.137017572164572	0.223033725891108	NA	NA	NA	NA	NA	NA
Cycloheximide	YBL039W-B	-0.147440316780116	3.7354822717408e-06	4.93216580679304e-06	5	-0.461542063260941	0.433933537441277	0.633552737942135	NA	NA	NA	NA	NA	NA	NA	NA	NA
Cycloheximide	YBL039C	0.0300526829498131	0.348303766472128	0.125869348115617	5	0.851565894887158	0.067099686542338	0.24443864481948	-0.0522472907879202	0.602001183319846	0.708236686258643	NA	NA	NA	NA	NA	NA
Cycloheximide	YBL038W	-0.243508475447377	1.21832446341126e-14	1.47740655894417e-13	9	-0.739771214880318	0.0226974154580678	0.158851277416383	-0.438456237259393	4.04178553183851e-06	6.42194812281007e-05	NA	NA	NA	NA	NA	NA
Cycloheximide	YBL030C	-0.102249825369728	0.00138058315569717	0.00102942509194589	11	-0.184466415580587	0.587143548243679	0.747955401913958	-0.100193357864791	0.316364837086698	0.434897108420071	NA	NA	NA	NA	NA	NA
Cycloheximide	YBL015W	-0.0611003740535578	0.0563687869209541	0.0272358576318689	13	-0.0769457416786952	0.802705921782897	0.886274837208028	-0.113407363526508	0.25641388153767	0.368329332595549	NA	NA	NA	NA	NA	NA
Cycloheximide	YBL011W	-0.0425353310632612	0.184262612923786	0.074389071954446	10	-0.124438339562258	0.731967241293256	0.844831662221978	-0.116026255993359	0.245522897937895	0.356082904717231	NA	NA	NA	NA	NA	NA
Cycloheximide	YBL009W	-0.0464943644350265	0.146653497641104	0.0617081185149768	6	-0.364811890146485	0.477058155247554	0.669378677790534	-0.18427073828158	0.0637367100641388	0.121201456637923	NA	NA	NA	NA	NA	NA
Cycloheximide	YBL005W	-0.0231111337984858	0.470795103915628	0.161340848799541	6	-0.0157299052857033	0.976407088096051	0.987258170962394	-0.158611263630906	0.111328639554494	0.189354688745675	NA	NA	NA	NA	NA	NA
Cycloheximide	YBL002W	0.132531769291376	3.27495058898464e-05	3.57129130913809e-05	11	0.525048801671957	0.0972303656461116	0.292990514956848	0.300011515510571	0.00218749297785422	0.00785465149612439	NA	NA	NA	NA	NA	NA
Cycloheximide	YBL001C	-0.134772567070767	2.39662787525008e-05	2.68987771638606e-05	5	-0.785757356271248	0.11513803055859	0.31861325619131	-0.214592761609611	0.0303212194357277	0.0665786468991794	NA	NA	NA	NA	NA	NA
Cycloheximide	YBR003W	-0.224108507134658	1.41393643035591e-12	9.19532116516961e-12	9	-0.855868456929917	0.00324126297801667	0.0814796369588564	-0.444503336034089	2.86494966634087e-06	4.95879880917691e-05	NA	NA	NA	NA	NA	NA
Cycloheximide	YBR009C	0.0798222130628253	0.0126130741997246	0.00745428707265744	12	0.17910478899747	0.577550447502795	0.7413024178708	0.0905209470733475	0.365566674953796	0.485836752029673	NA	NA	NA	NA	NA	NA
Cycloheximide	YBR015C	-0.00227334319994552	0.943452997350424	0.274068744362988	8	-0.0384769837732627	0.927926829223167	0.962253256618945	-0.149708447099678	0.133142512528949	0.218341505638069	NA	NA	NA	NA	NA	NA
Cycloheximide	YBR022W	-0.176573345487696	2.80896157405889e-08	5.92206352945795e-08	6	-0.968654468105486	0.00145841439803059	0.0672874483808676	-0.340482918060953	0.000462542043692077	0.00229664973083219	NA	NA	NA	NA	NA	NA
Cycloheximide	YBR025C	0.107745843000207	0.000747346245302594	0.000596415863214732	10	0.438529403172547	0.204883464524095	0.42843776089595	0.20202218250646	0.0417278474471645	0.0859292395313889	NA	NA	NA	NA	NA	NA
Cycloheximide	YBR035C	-0.092395841776677	0.00386443100845072	0.00256067041205401	9	-0.826270842228802	0.00604456197320522	0.101700777956229	-0.205645034130142	0.0381226705218961	0.0800520100533206	NA	NA	NA	NA	NA	NA
Cycloheximide	YBR037C	-0.208783842912573	4.48860786393566e-11	1.88569247107133e-10	13	-0.818876850983985	0.000617561137010463	0.057722052256495	-0.413627030551882	1.55251430647896e-05	0.000178320920342563	NA	NA	NA	NA	NA	NA
Cycloheximide	YBR038W	-0.0470026887564709	0.142283532170954	0.060167594425883	9	-0.729133824709513	0.0258176163631876	0.165092673809483	-0.195266269997675	0.0492104737623641	0.0986278591172819	NA	NA	NA	NA	NA	NA
Cycloheximide	YBR039W	-0.0517722330898369	0.106001883469268	0.046852030528372	18	-0.0113981773320603	0.964196757023543	0.981610597158244	0.0125395087456554	0.900454739897093	0.935112765470474	NA	NA	NA	NA	NA	NA
Cycloheximide	YBR052C	-0.0901841204519744	0.00480867464799831	0.0031273553699372	9	-0.679662533493341	0.0440119694639515	0.202616277895366	-0.241214559405104	0.0145939530877282	0.0369860042808175	NA	NA	NA	NA	NA	NA
Cycloheximide	YBR058C	-0.0866336307911846	0.00676602944964836	0.00426768006954598	5	-0.25759331657912	0.675686114395006	0.809449801167128	-0.28035803725757	0.00431652447497744	0.0138244792815627	NA	NA	NA	NA	NA	NA
Cycloheximide	YBR067C	0.152397160920152	1.72782591683317e-06	2.45307231766328e-06	15	0.330061199652323	0.229573597778659	0.453975910254742	0.0987608124805725	0.323368563526039	0.442504350088263	NA	NA	NA	NA	NA	NA
Cycloheximide	YBR073W	-0.0621056730765864	0.0524247384215684	0.0255831199646073	5	-0.220021220369926	0.722137214293448	0.838828941639172	-0.0596165362297088	0.551705320025166	0.665069426879652	NA	NA	NA	NA	NA	NA
Cycloheximide	YBR089C-A	-0.143308241517635	6.97095136312513e-06	8.72900794108824e-06	6	-0.67699275714051	0.139650251423686	0.35037552195609	NA	NA	NA	NA	NA	NA	NA	NA	NA
Cycloheximide	YBR109C	-0.0169547432298703	0.596776070131307	0.194547963444279	10	0.269436948666332	0.451562906860184	0.648289461556645	-0.0527822207082574	0.598282556243424	0.705167158811536	NA	NA	NA	NA	NA	NA
Cycloheximide	YBR114W	-0.193104209417269	1.18416400449793e-09	3.42882530882211e-09	6	-0.681276096314144	0.136188617961525	0.346212829778661	-0.49294220293467	1.41477338365282e-07	5.8937219231097e-06	NA	NA	NA	NA	NA	NA
Cycloheximide	YBR117C	-0.25055898357009	1.94585450301571e-15	3.36570000944912e-14	14	-0.564390554148076	0.0355067422071779	0.187513202735667	-0.411293119128783	1.75241797658889e-05	0.000195882278060007	NA	NA	NA	NA	NA	NA
Cycloheximide	YBR121C	0.0853185360869204	0.00765579705730459	0.0047747494889256	8	0.542602802489392	0.164671971584147	0.382268954626403	0.172614996723617	0.0827606006980846	0.149287491640821	NA	NA	NA	NA	NA	NA
Cycloheximide	YBR137W	-0.128759286684047	5.47845304320145e-05	5.64588854691101e-05	4	-0.459107977381833	0.540892022618167	0.719187145367327	-0.266140317507869	0.00685714159289131	0.0199810748402131	NA	NA	NA	NA	NA	NA
Cycloheximide	YBR150C	-0.00753045521255479	0.814239166216347	0.246153640979492	10	-0.157180355096166	0.66453739363661	0.80218766900589	-0.014433480007819	0.885514742465579	0.924127773563786	NA	NA	NA	NA	NA	NA
Cycloheximide	YBR151W	-0.0730671841693894	0.0224410642998605	0.0122193215932032	8	0.0255951510268398	0.952030047310831	0.974994433653123	-0.249667042892913	0.0113851952398469	0.0300522920036567	NA	NA	NA	NA	NA	NA
Cycloheximide	YBR157C	-0.208988602352857	4.2932494742522e-11	1.82217979941026e-10	18	-0.22488269659228	0.369627991168451	0.580524155723679	-0.239257993775086	0.0154399136435017	0.0388374256995734	NA	NA	NA	NA	NA	NA
Cycloheximide	YBR159W	-0.0639861844328297	0.0456647769003601	0.0226683718327516	10	-0.267102042297718	0.455645209644817	0.652481659868791	-0.0166931476307282	0.867742797515651	0.91307741018939	NA	NA	NA	NA	NA	NA
Cycloheximide	YBR167C	-0.0475024678420487	0.138085048910888	0.0586690631541223	4	-0.822260391980643	0.177739608019357	0.396114141464713	-0.255043822205292	0.00968148500036159	0.0265857389352224	NA	NA	NA	NA	NA	NA
Cycloheximide	YBR168W	-0.115873500484808	0.000286078449094594	0.000249538138207474	11	-0.511693074659529	0.107630343940793	0.307701744033602	-0.224250204636976	0.0234610115017816	0.05433076347781	NA	NA	NA	NA	NA	NA
Cycloheximide	YBR182C	-0.0544798269730759	0.0889267402810417	0.040287570082988	10	-0.507073817635074	0.134677404571197	0.343343536046831	-0.208672555396218	0.0353135017027219	0.0754832697083591	NA	NA	NA	NA	NA	NA
Cycloheximide	YBR183W	-0.0803754305557203	0.0120098192944622	0.00713436522107351	8	-0.65555740257624	0.0775885896558992	0.263001718839794	-0.13677353948806	0.17044608286364	0.266963744244256	NA	NA	NA	NA	NA	NA
Cycloheximide	YBR218C	-0.0558694595902743	0.0810643308236417	0.0371851582931129	6	-0.0040463870393608	0.993930452567208	0.995658359477215	-0.153649292437295	0.123115495448535	0.205132721807637	NA	NA	NA	NA	NA	NA
Cycloheximide	YBR229C	-0.0927702845940705	0.00372235340542718	0.00247262137833071	10	-0.284684087734242	0.425317189825141	0.62688271239117	-0.0525331615959024	0.600012642168708	0.706914997570548	NA	NA	NA	NA	NA	NA
Cycloheximide	YBR230C	-0.102099388321128	0.00140340849767332	0.0010445130960562	12	-0.633410266677753	0.0270196434436896	0.168670358636924	-0.2291749224131	0.0205061933939538	0.0486905048623561	NA	NA	NA	NA	NA	NA
Cycloheximide	YBR231C	-0.0778439939095169	0.0149950115623512	0.00863481466528012	10	-0.395511038594583	0.257929407261341	0.484294679962822	-0.204524331134013	0.0392089348416819	0.0817817946167428	NA	NA	NA	NA	NA	NA
Cycloheximide	YBR239C	-0.046544346907321	0.14621931643761	0.0616008870031118	5	0.209677598405576	0.734999505402335	0.845175390692993	-0.210337953691914	0.0338438291484926	0.0729140123274491	NA	NA	NA	NA	NA	NA
Cycloheximide	YBR241C	-0.236246438665085	7.59188806951595e-14	7.20260460026825e-13	12	-0.62534995854994	0.0296578115853754	0.174258410076676	-0.463010801793198	9.58283829640015e-07	2.31282004453202e-05	NA	NA	NA	NA	NA	NA
Cycloheximide	YBR260C	-0.106196459809309	0.000891085156273879	0.000698332955776302	6	-0.860493279084272	0.0278356391379857	0.16963058116286	-0.251948587906675	0.0106326295586205	0.0284998318066116	NA	NA	NA	NA	NA	NA
Cycloheximide	YBR268W	-0.123408365227255	0.000110978363454987	0.000105973521355985	7	-0.661382867449911	0.105689167090176	0.30501058460192	-0.304864810684473	0.00183598048629372	0.0068460289319427	NA	NA	NA	NA	NA	NA
Cycloheximide	YBR272C	-0.186404899332385	4.42381490461102e-09	1.11831710535201e-08	9	-0.645616398853875	0.0603643444698749	0.234669782924116	-0.531930467735412	8.75526393683331e-09	1.05147596296867e-06	NA	NA	NA	NA	NA	NA
Cycloheximide	YBR286W	-0.0736187687735284	0.0214426569511946	0.0117630506266405	14	-0.221487548518765	0.446661548359541	0.642905020758417	-0.122714243549142	0.219173570576542	0.326307346095217	NA	NA	NA	NA	NA	NA
Cycloheximide	YBR287W	-0.242726174414255	1.48806089755037e-14	1.71427845895334e-13	12	-0.625725702773428	0.0295308673122781	0.174258410076676	-0.424442235362771	8.75208027477947e-06	0.000116694403663726	NA	NA	NA	NA	NA	NA
Cycloheximide	YCL063W	-0.130911144880399	4.09205394215909e-05	4.32773047122539e-05	5	-0.705129452226864	0.183472819785446	0.405061746874126	-0.249509950803373	0.0114386846094755	0.0301795553349631	NA	NA	NA	NA	NA	NA
Cycloheximide	YCL059C	0.0433277466019132	0.176214585306964	0.0717506283544838	7	0.719508417189794	0.0683390262761339	0.246769219086765	0.0573762528963757	0.566778624103514	0.67823718198161	NA	NA	NA	NA	NA	NA
Cycloheximide	YCL050C	0.0790411081951056	0.0135103991743072	0.00791212142806326	18	0.285269797198896	0.251194949189961	0.475603416598602	0.124139521483706	0.213827056678058	0.320432476866254	NA	NA	NA	NA	NA	NA
Cycloheximide	YCL049C	-0.200632053940557	2.54339771749604e-10	8.84066625178767e-10	11	-0.827414375808459	0.0016711562845487	0.0713964044209852	-0.277212624159484	0.00479176619773859	0.0150050359427143	NA	NA	NA	NA	NA	NA
Cycloheximide	YCL048W-A	-0.198543525752564	3.92095397822764e-10	1.29586757100633e-09	15	-0.429806213291512	0.109822950571963	0.310516810927215	NA	NA	NA	NA	NA	NA	NA	NA	NA
Cycloheximide	YCL026C-B	0.00937498423592721	0.769892915949952	0.236155704520828	11	0.160757090937325	0.636791538965599	0.782881483603154	NA	NA	NA	NA	NA	NA	NA	NA	NA
Cycloheximide	YCL024W	-0.0927619201254211	0.00372547471886451	0.00247367593897302	7	-0.725795872802675	0.06481403694938	0.242340011261344	-0.269892062580468	0.00608277255976579	0.0180425766095596	NA	NA	NA	NA	NA	NA
Cycloheximide	YCL011C	0.0267895605346331	0.403149196419719	0.142215939848822	4	0.32851614168253	0.67148385831747	0.805904950065818	0.152286887029278	0.12651410285257	0.209715336802191	NA	NA	NA	NA	NA	NA
Cycloheximide	YCL008C	-0.0594799177029808	0.0632435397222955	0.0301154718154919	3	-0.993650477074907	0.0717787239629301	0.252532431834592	-0.29426327347009	0.00268167489077806	0.00929084214127832	NA	NA	NA	NA	NA	NA
Cycloheximide	YCR011C	-0.154917834476866	1.15635976973786e-06	1.6939256876772e-06	7	-0.716997554697805	0.0697748180965242	0.249209508711139	-0.28719953253769	0.0034252630209128	0.0114242008627529	NA	NA	NA	NA	NA	NA
Cycloheximide	YCR016W	0.00274626438481853	0.931715827564218	0.271490443458303	6	0.517466889323963	0.293081233183577	0.513833426399605	-0.122895373253929	0.218488920193326	0.325711916472719	NA	NA	NA	NA	NA	NA
Cycloheximide	YCR018C-A	-0.0430004113407004	0.179506802579414	0.0729254476045867	13	-0.0152459706950834	0.960573955371171	0.979721052856257	NA	NA	NA	NA	NA	NA	NA	NA	NA
Cycloheximide	YCR036W	-0.129980623938568	4.64492691024032e-05	4.84258519400846e-05	8	-0.59719370626496	0.118006576138559	0.321588073491627	-0.148876063545424	0.135337903110721	0.221080128491212	NA	NA	NA	NA	NA	NA
Cycloheximide	YCR063W	-0.0492921198218653	0.123829407455204	0.0535000889146649	2	NA	NA	NA	-0.269545060104582	0.00615098714307842	0.0181921646630861	NA	NA	NA	NA	NA	NA
Cycloheximide	YDL237W	-0.014917351758444	0.641600895983984	0.205474290879122	11	0.293940215681812	0.380295802504838	0.588544921453325	0.0839435176340282	0.401569638821094	0.522807053593967	NA	NA	NA	NA	NA	NA
Cycloheximide	YDL234C	-0.17479330121601	3.88318842977983e-08	7.82865540269691e-08	11	-0.74667001086069	0.00829047290128396	0.113928826742544	-0.424818651517747	8.57615239951441e-06	0.000115153971185968	NA	NA	NA	NA	NA	NA
Cycloheximide	YDL230W	-0.0961953562874396	0.00262655914514211	0.00181577128970459	6	-0.587166232291803	0.220467595137433	0.444881302872657	-0.150282200106298	0.131645132216021	0.216568926164981	NA	NA	NA	NA	NA	NA
Cycloheximide	YDL229W	0.0817517189491973	0.0106184708944987	0.00639499349820479	6	0.647826737699313	0.164199688328038	0.381685156283821	0.121529389371359	0.223689625885037	0.331649730446452	NA	NA	NA	NA	NA	NA
Cycloheximide	YDL222C	-0.249452454784843	2.60492037563768e-15	4.16959755412419e-14	13	-0.555439833328331	0.0487607180534666	0.210764467051156	-0.40584932748718	2.3164286184994e-05	0.000236184878748958	NA	NA	NA	NA	NA	NA
Cycloheximide	YDL220C	-0.0613115967921907	0.0555202471359747	0.026849997607228	4	0.0232648182518542	0.976735181748146	0.987397398157092	-0.126480716550952	0.205247058609096	0.309312040414522	NA	NA	NA	NA	NA	NA
Cycloheximide	YDL208W	0.0790249331828907	0.0135295614355379	0.00791759357409358	5	0.852297701003664	0.0666117656432997	0.2443059523523	0.194783050728481	0.0497856653397373	0.0994669946710784	NA	NA	NA	NA	NA	NA
Cycloheximide	YDL188C	-0.196195453510896	6.34304319925626e-10	1.97495228905051e-09	8	-0.864722869153191	0.00557797203132788	0.0990663114878986	-0.410793173386525	1.79826931368399e-05	0.000198817715447869	NA	NA	NA	NA	NA	NA
Cycloheximide	YDL169C	-0.206857210236574	6.80735589170925e-11	2.7585704722685e-10	10	-0.734597570114316	0.0155291315887535	0.141339839413465	-0.339896450028373	0.000473808566317459	0.00234445069146701	NA	NA	NA	NA	NA	NA
Cycloheximide	YDL153C	-0.00423789971311494	0.894804628365582	0.264413356655161	6	0.508252460009505	0.303267340820502	0.52320173968567	-0.0873470014384773	0.382685272535772	0.50217016721831	NA	NA	NA	NA	NA	NA
Cycloheximide	YDL144C	-0.223620750559403	1.58476871201397e-12	1.01026211263386e-11	11	-0.584955008129545	0.0587172037364416	0.231576284102026	-0.336867723852318	0.000536111019886378	0.0025943782011422	NA	NA	NA	NA	NA	NA
Cycloheximide	YDL139C	-0.00772178779535525	0.809608741226562	0.245188723182779	5	0.114484452951522	0.854552914790917	0.920970784726869	-0.069767802230054	0.485936815260406	0.604646200411034	NA	NA	NA	NA	NA	NA
Cycloheximide	YDL134C	-0.207822110571185	5.52860931189092e-11	2.28048826866208e-10	9	-0.818538651878432	0.00698344432143711	0.105756138350938	-0.417215848880936	1.28642051929578e-05	0.000155567132566002	NA	NA	NA	NA	NA	NA
Cycloheximide	YDL133W	-0.148024888377195	3.4151968648062e-06	4.54841726044299e-06	7	-0.876509034340369	0.00962029956845119	0.11850563791446	-0.232795378456817	0.018543215655306	0.0448568341466169	NA	NA	NA	NA	NA	NA
Cycloheximide	YDL129W	0.0812551064166843	0.0111030828579899	0.00666197525737726	7	0.274076959569218	0.55198956432443	0.727475954405717	0.0494996635687117	0.621261107473249	0.725079276626603	NA	NA	NA	NA	NA	NA
Cycloheximide	YDL111C	-0.00854080110427317	0.789864875061327	0.240744578967036	7	-0.261782928138754	0.570653656508814	0.737891807729437	-0.087408396226426	0.38234962049553	0.50196002507102	NA	NA	NA	NA	NA	NA
Cycloheximide	YDL110C	-0.184733225172983	6.1010456119791e-09	1.49770955760039e-08	13	-0.492340753156449	0.0874190932702378	0.277252884035275	-0.393012783428398	4.38881752725209e-05	0.000376360308104642	NA	NA	NA	NA	NA	NA
Cycloheximide	YDL091C	-0.220383823589111	3.35574217777207e-12	1.93294392004582e-11	10	-0.839085843301504	0.00240398430809923	0.0756683405391129	-0.49140286337293	1.5680865953522e-07	6.14346255165384e-06	NA	NA	NA	NA	NA	NA
Cycloheximide	YDL085C-A	-0.0208027030102841	0.51625136478195	0.173680828465321	8	0.130879870054019	0.757388232577434	0.859666310822187	NA	NA	NA	NA	NA	NA	NA	NA	NA
Cycloheximide	YDL082W	0.179179725355069	1.73789442806067e-08	3.82391398879629e-08	8	0.645349495064828	0.0839589016470378	0.272662223720781	0.353885588088726	0.000263429689227066	0.00150378462256509	NA	NA	NA	NA	NA	NA
Cycloheximide	YDL078C	-0.264813957121328	3.99334074717416e-17	1.17101478682454e-15	12	-0.675386527993271	0.0159400823024189	0.142356211387684	-0.419503175869829	1.13986330603727e-05	0.000139614948833687	NA	NA	NA	NA	NA	NA
Cycloheximide	YDL052C	0.0579773767381294	0.0702224576342302	0.0328852827988507	9	0.30920092317979	0.418151481237333	0.621790706092874	0.122685141218056	0.219283715503811	0.326386378527661	NA	NA	NA	NA	NA	NA
Cycloheximide	YDL051W	0.111555717929506	0.000480227794138415	0.000401100974653791	9	0.40334294340412	0.28171854793605	0.503839003094601	0.142073916185845	0.154322421702488	0.246708846321474	NA	NA	NA	NA	NA	NA
Cycloheximide	YDL049C	-0.0352387167569929	0.2714090301558	0.102586532184257	17	-0.0958260368295313	0.714477160515642	0.835049242075196	-0.131636001521766	0.187229171586896	0.287735320117421	NA	NA	NA	NA	NA	NA
Cycloheximide	YDL045W-A	-0.0649060303076911	0.0426349492742974	0.0213086278286557	6	-0.423860157405082	0.402284577815079	0.608253493933205	NA	NA	NA	NA	NA	NA	NA	NA	NA
Cycloheximide	YDL039C	-0.0355415049388282	0.267309552326769	0.101298160336283	9	-0.222948721051887	0.564207536436583	0.734932086458083	-0.175308225615629	0.0780049901480793	0.14246122083238	NA	NA	NA	NA	NA	NA
Cycloheximide	YDL029W	-0.0999120141845162	0.00177700030373383	0.00127889339519274	7	-0.686690085001262	0.0883717356197972	0.278448657616659	-0.0782237645292348	0.434518392130774	0.555903646385155	NA	NA	NA	NA	NA	NA
Cycloheximide	YDL027C	-0.225807205665498	9.48443015688815e-13	6.48168526246695e-12	9	-0.72925918803334	0.0257792944539779	0.165092673809483	-0.436149916034678	4.60070479074464e-06	7.20987161727654e-05	NA	NA	NA	NA	NA	NA
Cycloheximide	YDL020C	-0.0872272146534991	0.00639572404319624	0.00405472410516061	6	-0.150872404355777	0.775408508690436	0.870845942162903	-0.233995426650761	0.0179293423332053	0.0437564596952239	NA	NA	NA	NA	NA	NA
Cycloheximide	YDL014W	0.103332521500409	0.00122612757459002	0.000927549633333277	5	0.984631731493011	0.0022817474668253	0.0756683405391129	0.220111073329158	0.0262189474601908	0.0593714883104875	NA	NA	NA	NA	NA	NA
Cycloheximide	YDR001C	-0.15828649860198	6.69338220739003e-07	1.03304212990728e-06	6	-0.73010789151966	0.0994329185538136	0.296051361859369	-0.406932749865492	2.19214399060282e-05	0.000229233338688266	NA	NA	NA	NA	NA	NA
Cycloheximide	YDR002W	0.110693549469536	0.000531421877238596	0.000440664964130376	11	0.565443914286431	0.0698532718764248	0.24931800960161	0.325854902686872	0.000831402642429439	0.0036054762052285	NA	NA	NA	NA	NA	NA
Cycloheximide	YDR014W-A	-0.0923035417103893	0.00390020049145744	0.00258119076417011	4	-0.631686757151762	0.368313242848238	0.57951228076789	NA	NA	NA	NA	NA	NA	NA	NA	NA
Cycloheximide	YDR018C	-0.141167905315455	9.56587586954872e-06	1.16791334899308e-05	8	-0.678771597103004	0.0641852332286929	0.241478873831632	-0.411017820294543	1.77752883974775e-05	0.000197132835172362	NA	NA	NA	NA	NA	NA
Cycloheximide	YDR023W	0.101322627240386	0.0015268906110851	0.00112294372306594	11	0.73761210086478	0.00957220724053907	0.118476054294596	0.19304577582344	0.0518996478228507	0.102828536732493	NA	NA	NA	NA	NA	NA
Cycloheximide	YDR037W	0.0810278985036421	0.0113312681443999	0.00677875473153414	7	0.447872899387236	0.313572196841237	0.53279984862681	0.055620877771315	0.578723532843893	0.687925728983182	NA	NA	NA	NA	NA	NA
Cycloheximide	YDR056C	0.00336920617900081	0.916278385495724	0.268233160279798	9	0.322392251847507	0.397486170254308	0.604682686693705	0.102301842912611	0.30623618422677	0.424544588894116	NA	NA	NA	NA	NA	NA
Cycloheximide	YDR057W	-0.130109884771939	4.56410419725089e-05	4.7706584362664e-05	6	-0.640456729577273	0.170667720591835	0.388257694792452	-0.415786448327375	1.38680859210044e-05	0.000164917778520053	NA	NA	NA	NA	NA	NA
Cycloheximide	YDR059C	-0.231078734580979	2.69091787216134e-13	2.20304270552615e-12	15	-0.572479188503163	0.0257277411620671	0.165092673809483	-0.412630090708245	1.63513159614972e-05	0.000185206984752008	NA	NA	NA	NA	NA	NA
Cycloheximide	YDR070C	-0.183770103390007	7.33257615115514e-09	1.75723650478439e-08	13	-0.734550885936806	0.0042411884311124	0.0876286980229039	-0.252230763331599	0.0105426513082283	0.0283250190150616	NA	NA	NA	NA	NA	NA
Cycloheximide	YDR072C	-0.042959622655614	0.179920218088906	0.0730198279036101	16	-0.117475956091515	0.664802659804754	0.80218766900589	-0.128739410160403	0.197205744857873	0.299367532002928	NA	NA	NA	NA	NA	NA
Cycloheximide	YDR073W	0.058681392822446	0.0668776650806393	0.0315756237909213	5	-0.427892865784641	0.472304390672061	0.665786021798912	0.00926213927545495	0.926386503517085	0.953731245521549	NA	NA	NA	NA	NA	NA
Cycloheximide	YDR085C	-0.118885973859127	0.000197208116967515	0.000178386564686101	12	-0.666629572394907	0.0179088207088011	0.147333133565645	-0.293046664072914	0.00279834539521388	0.00961353493130535	NA	NA	NA	NA	NA	NA
Cycloheximide	YDR098C-B	-0.0700771979337461	0.0285846432282791	0.0151502403476768	7	-0.157815468603744	0.73540795721711	0.845175390692993	NA	NA	NA	NA	NA	NA	NA	NA	NA
Cycloheximide	YDR105C	-0.248225690063773	3.59353605564718e-15	5.45767847076222e-14	6	-0.988377037903278	0.000201854780002813	0.0505346929264705	-0.483372246803044	2.66048050682662e-07	9.27923688966356e-06	NA	NA	NA	NA	NA	NA
Cycloheximide	YDR107C	-0.0373682100626736	0.243480432579524	0.0939231384403577	4	0.245438303116729	0.754561696883271	0.857338227794879	-0.0682848294757802	0.495276875014807	0.612404609832403	NA	NA	NA	NA	NA	NA
Cycloheximide	YDR120C	0.0236137860247922	0.461197987844784	0.158769291801275	4	0.648854419350329	0.351145580649671	0.564139089606317	0.0413937336535694	0.679547278836183	0.772495421341337	NA	NA	NA	NA	NA	NA
Cycloheximide	YDR123C	0.00182475749261273	0.954597579385386	0.276459685639981	3	-0.174862070146151	0.88810409394199	0.940900476237622	-0.0637713624233982	0.52427462287186	0.639177737356723	NA	NA	NA	NA	NA	NA
Cycloheximide	YDR124W	-0.0374685665629782	0.24221591772456	0.0935248249529249	15	-0.135264232738883	0.630767473873088	0.777366948551766	-0.203751597249324	0.0399729036886546	0.0831436396724015	NA	NA	NA	NA	NA	NA
Cycloheximide	YDR129C	-0.0990361827438839	0.00195066671734063	0.00138961774239128	7	-0.684777071883959	0.0896240032024822	0.279994024462694	-0.271134819135688	0.00584394128165783	0.0175471622735343	NA	NA	NA	NA	NA	NA
Cycloheximide	YDR148C	-0.112372913307216	0.000435978658882817	0.000367686522264351	15	-0.230603494505349	0.408308611379142	0.61323152580719	-0.109754709568068	0.272148507471565	0.386179474754987	NA	NA	NA	NA	NA	NA
Cycloheximide	YDR161W	0.0051161857999968	0.873171780080093	0.259829886608315	6	0.0271682691860981	0.959257622872328	0.979146734403116	0.0560928386751402	0.575500523229638	0.685939938865548	NA	NA	NA	NA	NA	NA
Cycloheximide	YDR186C	-0.0489879002139079	0.126168291966644	0.0543649628492465	7	-0.214405818805097	0.644321574313695	0.788095708279126	-0.166807450741273	0.0938025083191046	0.164636498185111	NA	NA	NA	NA	NA	NA
Cycloheximide	YDR202C	-0.194036243393976	9.82055325704383e-10	2.89030780496663e-09	8	-0.722163944083846	0.0430656042966096	0.201205607101097	-0.537837457065908	5.56616074150745e-09	7.76547303449332e-07	NA	NA	NA	NA	NA	NA
Cycloheximide	YDR206W	-0.0424010278172537	0.185653147567281	0.0748380502359083	6	-0.615280231476839	0.193542898564866	0.415788513652607	-0.172792074357631	0.0824409770500901	0.148856200813049	NA	NA	NA	NA	NA	NA
Cycloheximide	YDR216W	-0.187437967942584	3.62143425152274e-09	9.43579842958257e-09	17	-0.429834794729792	0.0850630257690803	0.273882882314177	-0.433189262886455	5.4254294740213e-06	8.23168609851507e-05	NA	NA	NA	NA	NA	NA
Cycloheximide	YDR222W	0.0348972598691609	0.276083387510372	0.104060686711956	16	0.0682694399261113	0.801645104585023	0.885480620314787	0.181225553553061	0.0683251888926788	0.127928013245867	NA	NA	NA	NA	NA	NA
Cycloheximide	YDR224C	0.0564683307760023	0.0778543915304084	0.0359684700389746	13	0.110695084421233	0.718838999764109	0.837541912553734	0.0148687554992832	0.882086671668403	0.922023259784749	NA	NA	NA	NA	NA	NA
Cycloheximide	YDR231C	-0.0852059531938877	0.00773663091306517	0.00481771176746471	11	-0.268031156378276	0.425523792940319	0.626922269939913	-0.0750060268172572	0.45371021243661	0.574418418578443	NA	NA	NA	NA	NA	NA
Cycloheximide	YDR232W	0.0336940450266183	0.292989873644993	0.109157535948479	11	0.112946094417417	0.740914215893409	0.849520478360208	0.0779794176488168	0.435959365540474	0.55712412218309	NA	NA	NA	NA	NA	NA
Cycloheximide	YDR233C	-0.146839213176575	4.09471151764427e-06	5.36480518857312e-06	9	-0.687763890111763	0.0405962751871022	0.197018915902176	-0.329925859197803	0.000708258698864708	0.00317744294706363	NA	NA	NA	NA	NA	NA
Cycloheximide	YDR234W	0.0553054249098667	0.0841848416640051	0.0383794817250798	8	0.297362426143525	0.47444118320633	0.667150752740788	0.00420878605013222	0.966512282017269	0.979874202966817	NA	NA	NA	NA	NA	NA
Cycloheximide	YDR239C	-0.0547062313828088	0.0876054714918833	0.0397448008536334	6	-0.335305735908262	0.515890597441262	0.700602668966548	-0.15106657312245	0.129618919353037	0.213850654369591	NA	NA	NA	NA	NA	NA
Cycloheximide	YDR243C	-0.0451279222373386	0.158908398295796	0.0659527263277694	4	-0.808582778924184	0.191417221075817	0.413104331460335	-0.111039548283172	0.266541200901095	0.380013875661582	NA	NA	NA	NA	NA	NA
Cycloheximide	YDR244W	-0.193498276097912	1.09420151909781e-09	3.18549001139135e-09	11	-0.722475286750147	0.0120273443667904	0.125776873145499	-0.420033382869208	1.10820851106316e-05	0.000137206768036391	NA	NA	NA	NA	NA	NA
Cycloheximide	YDR247W	-0.0558570025758858	0.0811322222369384	0.0372057190484472	9	-0.358815805707834	0.342979817210562	0.556782260248708	-0.2713312555849	0.0058069622587711	0.017472816475629	NA	NA	NA	NA	NA	NA
Cycloheximide	YDR266C	-0.00120780552011191	0.969939067156645	0.280047835138522	5	-0.639560950875528	0.245234205301086	0.471031329144974	-0.221466143380758	0.0252871493983263	0.0577645745041639	NA	NA	NA	NA	NA	NA
Cycloheximide	YDR275W	-0.0833568217131348	0.00917808590809544	0.00561182728134688	12	-0.0345184720467654	0.915187009619414	0.956669574205165	-0.0403000688942726	0.687567777675243	0.777823610178935	NA	NA	NA	NA	NA	NA
Cycloheximide	YDR276C	-0.225017977502959	1.14223917704517e-12	7.51933902476537e-12	10	-0.607649408221709	0.0623953871660982	0.238630145902201	-0.452653260540971	1.78280618380353e-06	3.51366020545152e-05	NA	NA	NA	NA	NA	NA
Cycloheximide	YDR282C	-0.250802559823655	1.82448698134562e-15	3.1984652777743e-14	6	-0.958168640855873	0.00258819434616653	0.0765652083234317	-0.529408072186786	1.05956123464815e-08	1.18837063964459e-06	NA	NA	NA	NA	NA	NA
Cycloheximide	YDR300C	0.0474237396483153	0.138740018987802	0.058916303154225	9	0.31037709059494	0.416289577673379	0.620188954270078	0.048621973199744	0.627468534963212	0.730386654454532	NA	NA	NA	NA	NA	NA
Cycloheximide	YDR321W	0.114240908164236	0.000348704712135319	0.000300107554958178	13	0.34893936771066	0.242587825057438	0.46899023610049	0.232326874068983	0.0187877447940474	0.0453442616970258	NA	NA	NA	NA	NA	NA
Cycloheximide	YDR322W	-0.228597787243804	4.88739345719569e-13	3.77154866574178e-12	10	-0.723934445300032	0.0179232176875939	0.147333133565645	-0.376190382243814	9.75281948312417e-05	0.000698199342221154	NA	NA	NA	NA	NA	NA
Cycloheximide	YDR331W	-0.117123049722227	0.000245432454208858	0.000217495011885248	8	-0.633683407754897	0.0915996404188692	0.283809397104923	-0.292509895306061	0.00285125667562319	0.00975429915344776	NA	NA	NA	NA	NA	NA
Cycloheximide	YDR346C	-0.0102120696349329	0.750003521146552	0.231507841900248	10	-0.0224802669751723	0.950849259948628	0.974333977888478	-0.165214965244046	0.0970252226220996	0.169047905390926	NA	NA	NA	NA	NA	NA
Cycloheximide	YDR347W	-0.208782764535195	4.48965937109327e-11	1.88569247107133e-10	13	-0.729147970150167	0.0046842662443357	0.0920174422088065	-0.340494872401046	0.000462314972898854	0.00229664973083219	NA	NA	NA	NA	NA	NA
Cycloheximide	YDR361C	0.0190588659315574	0.552038006293407	0.183085271388808	6	0.821441687315016	0.0449781128602942	0.204260974865097	-0.00941175862351139	0.925200770855795	0.95319675959927	NA	NA	NA	NA	NA	NA
Cycloheximide	YDR362C	-0.031702399788478	0.32247035462488	0.117800676976701	7	0.00417256519566234	0.992916494983213	0.995301243829623	-0.131122529943657	0.188970389134434	0.289943837405838	NA	NA	NA	NA	NA	NA
Cycloheximide	YDR363W	-0.0917632886602425	0.00411565649733332	0.00270491274937303	4	-0.76291751142306	0.23708248857694	0.462935158985628	-0.263030684087149	0.00756381256690575	0.021741209991307	NA	NA	NA	NA	NA	NA
Cycloheximide	YDR376W	-0.263698404702058	5.45982277161178e-17	1.44356854223966e-15	11	-0.607560006368816	0.0474028699280044	0.208564396947406	-0.487984490423203	1.96705627048249e-07	7.2590721723612e-06	NA	NA	NA	NA	NA	NA
Cycloheximide	YDR379C-A	-0.160591599481882	4.57379064183029e-07	7.36937918019877e-07	10	-0.716760940147664	0.0196707365496434	0.149798002564539	NA	NA	NA	NA	NA	NA	NA	NA	NA
Cycloheximide	YDR381C-A	-0.18076370830755	1.29356880528705e-08	2.93020657990314e-08	7	-0.965759744804987	0.000409056379151538	0.057722052256495	NA	NA	NA	NA	NA	NA	NA	NA	NA
Cycloheximide	YDR391C	-0.232505857371628	1.90303937852793e-13	1.62395753925315e-12	9	-0.916305068861348	0.00051416861450015	0.057722052256495	-0.476967478005629	4.01709454330709e-07	1.22875833089393e-05	NA	NA	NA	NA	NA	NA
Cycloheximide	YDR399W	-0.0187939303560117	0.557579514124594	0.184695253033105	11	-0.026313305887565	0.938786574245297	0.968429394057425	-0.120297940355692	0.228452322173601	0.337399246793958	NA	NA	NA	NA	NA	NA
Cycloheximide	YDR404C	0.0365542210487928	0.253908116509748	0.0971786253898229	5	-0.51264167097365	0.377122185510663	0.586565419919254	-0.00908165172282871	0.927817080650817	0.954516852755876	NA	NA	NA	NA	NA	NA
Cycloheximide	YDR406W	-0.168821967249203	1.12343925983591e-07	2.02675277763127e-07	12	-0.514144940777311	0.0872520104239015	0.277252884035275	-0.350453323905411	0.000305008286936795	0.0016791601552247	NA	NA	NA	NA	NA	NA
Cycloheximide	YDR408C	0.0318650554144507	0.31999265732584	0.117028171700159	11	-0.117562036209996	0.73065880209452	0.844000282871098	-0.0741458536091805	0.458919240389105	0.579218458743531	NA	NA	NA	NA	NA	NA
Cycloheximide	YDR411C	-0.153558916794776	1.43702448626375e-06	2.07305614244243e-06	8	-0.567033004545819	0.142725946024347	0.354553973757728	-0.221825789422484	0.0250446362301815	0.0573021276946553	NA	NA	NA	NA	NA	NA
Cycloheximide	YDR414C	0.0656973565627136	0.0401659661087656	0.0202250674097247	4	0.970496440883068	0.0295035591169324	0.174258410076676	0.103210209164226	0.301938595271835	0.419705653694993	NA	NA	NA	NA	NA	NA
Cycloheximide	YDR429C	0.0218008910901689	0.496321071067742	0.168274481440956	8	-0.276965406362867	0.506636161196832	0.693340952492538	-0.141604025958972	0.15570395062773	0.248292890323562	NA	NA	NA	NA	NA	NA
Cycloheximide	YDR430C	-0.228297302126896	5.25126404088631e-13	3.95326600375921e-12	12	-0.608549743460464	0.0357447847714968	0.187814036296841	-0.392715892574545	4.45278920973535e-05	0.000379582030993833	NA	NA	NA	NA	NA	NA
Cycloheximide	YDR435C	-0.0610588937111653	0.0565366848340986	0.0273006238420528	10	-0.069132508330118	0.849493329300134	0.91783346106378	-0.049109242585662	0.624019100040494	0.727288925761558	NA	NA	NA	NA	NA	NA
Cycloheximide	YDR454C	0.107146795771964	0.000800160521999324	0.00063478760911806	5	0.678709234420654	0.207756921896001	0.431143416147523	0.305670722516237	0.00178283220798317	0.00669586357824277	NA	NA	NA	NA	NA	NA
Cycloheximide	YDR465C	0.0185511176719344	0.562681915185008	0.185889081222211	6	0.559532059452033	0.248289975470373	0.473568154758866	-0.0724820787834887	0.469087743684813	0.588933690491029	NA	NA	NA	NA	NA	NA
Cycloheximide	YDR476C	-0.13167949545627	3.68313388784227e-05	3.94647407566926e-05	14	-0.457437484716981	0.100052455556268	0.296673014483463	-0.243233533817198	0.0137634901524761	0.035177463660484	NA	NA	NA	NA	NA	NA
Cycloheximide	YDR477W	-0.208118142016633	5.18566414210275e-11	2.15556616943959e-10	7	-0.932153277821136	0.00221975723134853	0.0756683405391129	-0.382355726030792	7.31504495344889e-05	0.000546240954748403	NA	NA	NA	NA	NA	NA
Cycloheximide	YDR479C	-0.181724778773515	1.08000948179623e-08	2.47776972575971e-08	10	-0.915134373289067	0.00020463334968297	0.0505346929264705	-0.491807046285891	1.52636654708799e-07	6.02125286161607e-06	NA	NA	NA	NA	NA	NA
Cycloheximide	YDR487C	0.0163142988821187	0.610713166208921	0.198025081624986	9	-0.0742754700383474	0.849381169957332	0.91783346106378	0.00590272083139954	0.953047416994953	0.971467995134252	NA	NA	NA	NA	NA	NA
Cycloheximide	YDR490C	-0.139670092487572	1.19048141247735e-05	1.42330956605598e-05	6	-0.874169349873108	0.0227538682469384	0.158865729490642	-0.314056130253724	0.00130690814294229	0.00519493716305067	NA	NA	NA	NA	NA	NA
Cycloheximide	YDR492W	0.0931796378114558	0.00357246774233665	0.00237991927040326	6	0.729222091372581	0.100054204074735	0.296673014483463	0.168307785421241	0.0908442062092984	0.160592673814465	NA	NA	NA	NA	NA	NA
Cycloheximide	YDR503C	-0.145983660990211	4.66346273172176e-06	6.05098506144785e-06	7	-0.830768347173193	0.0206112560865904	0.152918417832701	-0.306936731618187	0.00170214920798395	0.00645214941661244	NA	NA	NA	NA	NA	NA
Cycloheximide	YDR506C	-0.0614231644927419	0.0550763551629664	0.0266833342008803	7	-0.579992269026092	0.172254767091607	0.389043494627107	-0.0914866578810685	0.36045304484102	0.480156361548821	NA	NA	NA	NA	NA	NA
Cycloheximide	YDR511W	-0.169623985459849	9.76147912660764e-08	1.79312189273309e-07	10	-0.614498250903175	0.058709650270605	0.231576284102026	-0.367261498135684	0.000146440278304522	0.00094862785039849	NA	NA	NA	NA	NA	NA
Cycloheximide	YDR512C	-0.0950507605337752	0.00295474388739469	0.00201245808521011	8	-0.437662347044875	0.278153151902814	0.501216902629602	-0.234061207493266	0.0178962057308822	0.0437362519000798	NA	NA	NA	NA	NA	NA
Cycloheximide	YDR513W	-0.0961098607637157	0.00264987181395797	0.00182862010944474	9	-0.711459779868583	0.0316018966017281	0.177898130197178	-0.31648177397951	0.00119262363291636	0.00483147729053599	NA	NA	NA	NA	NA	NA
Cycloheximide	YEL070W	-0.0573080381367095	0.0735283982207129	0.0341951659213691	7	-0.28475968621695	0.535936110199719	0.715593374741437	-0.136989533609108	0.169765639877733	0.266116596355339	NA	NA	NA	NA	NA	NA
Cycloheximide	YEL068C	0.00412879464824727	0.897497768699	0.264473286138456	6	0.298527476967264	0.565510968089068	0.735760130584522	0.0926913539515257	0.354136267469448	0.473346526208057	NA	NA	NA	NA	NA	NA
Cycloheximide	YEL063C	0.01449901662129	0.65097575501404	0.207986030692826	12	0.217225300276519	0.497658947496228	0.685487198330793	0.142743302154145	0.152370223710169	0.244088899939705	NA	NA	NA	NA	NA	NA
Cycloheximide	YEL053C	-0.0773044206830453	0.015709829871473	0.00898804224514401	2	NA	NA	NA	-0.342864077239665	0.000419281035191754	0.00214324175272282	NA	NA	NA	NA	NA	NA
Cycloheximide	YEL041W	-0.0985332286490909	0.00205729642380171	0.00145529394744502	13	-0.212220249698437	0.486387926106915	0.677338288074775	-0.212523853708027	0.0319932942038881	0.0695698034929263	NA	NA	NA	NA	NA	NA
Cycloheximide	YEL032W	-0.0466735141982452	0.145101831764546	0.0612469626752339	11	0.116507776030497	0.732997670014005	0.844831662221978	-0.218279728033696	0.0275245676340604	0.0617413830850296	NA	NA	NA	NA	NA	NA
Cycloheximide	YEL024W	-0.0885682358161216	0.00562532845714105	0.00361174391223511	15	-0.579220189159995	0.0236526864693518	0.160738281884868	-0.146326795705902	0.14223297957765	0.230147848142619	NA	NA	NA	NA	NA	NA
Cycloheximide	YEL011W	-0.140997376352365	9.80819997727891e-06	1.19659326975464e-05	11	-0.555351639960094	0.0761348468791426	0.261134468197906	-0.332437446593602	0.000640857405619482	0.00295621319366406	NA	NA	NA	NA	NA	NA
Cycloheximide	YER001W	-0.134044330948159	2.65403252857754e-05	2.95410926617675e-05	17	-0.268177405844436	0.298004874494726	0.517320176975972	-0.282309881850293	0.00404322656372306	0.0130441375885482	NA	NA	NA	NA	NA	NA
Cycloheximide	YER005W	-0.0217237082639135	0.497847385854551	0.16868558720429	9	-0.0427042549869198	0.913135707033042	0.955705706694926	-0.173648424396277	0.0809091561114503	0.146967409640361	NA	NA	NA	NA	NA	NA
Cycloheximide	YER006W	0.0356839290219024	0.265396034461578	0.100667636552274	6	0.309739857642575	0.550248245474944	0.725549809568538	-0.015213369603606	0.879374155762927	0.920953107634801	NA	NA	NA	NA	NA	NA
Cycloheximide	YER010C	-0.174396666905124	4.17187855022052e-08	8.30683027484844e-08	11	-0.77676543296757	0.00491967608027498	0.0932183118385126	-0.337179817609866	0.000529360164062806	0.00256822742870166	NA	NA	NA	NA	NA	NA
Cycloheximide	YER015W	-0.124476190614399	9.66106758399883e-05	9.42059457705362e-05	9	-0.694439429049507	0.0379140631058401	0.19257818929176	-0.295363062568358	0.00257999463129135	0.00901764248504863	NA	NA	NA	NA	NA	NA
Cycloheximide	YER035W	-0.245510755680276	7.27878277794586e-15	9.54426186173423e-14	10	-0.775873214647972	0.00833886874460518	0.113928826742544	-0.450708388103123	1.99871407035935e-06	3.79822075829086e-05	NA	NA	NA	NA	NA	NA
Cycloheximide	YER044C	0.00721317804654607	0.821931794240191	0.247828861264947	11	0.0585835158078599	0.864150029535062	0.92726713287168	-0.0216569582163117	0.828945498254628	0.885777741456468	NA	NA	NA	NA	NA	NA
Cycloheximide	YER045C	-0.0698391900751709	0.0291306187138126	0.0153908030183203	10	0.00733095324049053	0.98396440160412	0.990842599362906	-0.205454067399627	0.0383059671260988	0.0803189633289169	NA	NA	NA	NA	NA	NA
Cycloheximide	YER050C	-0.196285271154126	6.22807626900409e-10	1.94667261588284e-09	8	-0.939461018111323	0.000529803576199122	0.057722052256495	-0.407044120111124	2.17972875839381e-05	0.000228352536593637	NA	NA	NA	NA	NA	NA
Cycloheximide	YER053C	-0.176601204902136	2.79468720041227e-08	5.89968122562022e-08	13	-0.753276725879145	0.00295055976637408	0.0806002307223228	-0.38283080548012	7.1529938446707e-05	0.000539066202786778	NA	NA	NA	NA	NA	NA
Cycloheximide	YER056C	0.0747759382954703	0.019472859467456	0.0108299406107112	14	0.516820860815637	0.0584438351094114	0.231576284102026	0.103342899460933	0.301314147244199	0.418939456061452	NA	NA	NA	NA	NA	NA
Cycloheximide	YER075C	-0.0526988156661953	0.0998879187890858	0.0444910995135996	6	-0.445824193503241	0.375569542332158	0.585081310263796	-0.180405652147406	0.0696052854546048	0.129908533650879	NA	NA	NA	NA	NA	NA
Cycloheximide	YER080W	-0.183940796421651	7.09799020144689e-09	1.70863497428158e-08	11	-0.678178004958524	0.0218083920744259	0.155954635459463	-0.366989973422121	0.000148234328702817	0.000954842747950577	NA	NA	NA	NA	NA	NA
Cycloheximide	YER081W	-0.0111199776373008	0.728617805199114	0.226379082310389	14	0.306927968686036	0.285798058216141	0.507237758353492	-0.155853545166469	0.117766127283269	0.197833259342232	NA	NA	NA	NA	NA	NA
Cycloheximide	YER083C	-0.0180857106944481	0.57252429028815	0.188561277564769	7	-0.117832864911106	0.801346549669847	0.885339413418795	-0.0546759545244035	0.585201368805547	0.692603316691026	NA	NA	NA	NA	NA	NA
Cycloheximide	YER099C	0.0352170796056951	0.271703614848786	0.102673816301886	9	0.0790711607346565	0.839754467436981	0.9114622578753	0.0435153542362014	0.664090277376377	0.760632035761489	NA	NA	NA	NA	NA	NA
Cycloheximide	YER102W	0.164791775497394	2.25366922683469e-07	3.83012247134717e-07	8	0.833842007299439	0.0100867396334511	0.120623701553617	0.23203506106764	0.018941452200477	0.0456382083347634	NA	NA	NA	NA	NA	NA
Cycloheximide	YER119C	-0.095838603219213	0.00272509309219502	0.00187265145438938	14	-0.20898631764197	0.473356276024015	0.66634789561904	-0.113297950800725	0.256875966528005	0.368807863589404	NA	NA	NA	NA	NA	NA
Cycloheximide	YER124C	-0.0286519890841572	0.371239907753763	0.132750427040068	13	-0.188359336003345	0.53771927274949	0.717051208145759	-0.106583772447404	0.286325457859349	0.40220570210105	NA	NA	NA	NA	NA	NA
Cycloheximide	YER126C	-0.00431488499028714	0.892905056575055	0.264093969100678	7	-0.398744945672388	0.375575719604353	0.585081310263796	-0.170974401116338	0.0857691181800779	0.153471396319531	NA	NA	NA	NA	NA	NA
Cycloheximide	YER130C	-0.098697641981818	0.00202186614970529	0.00143337458341616	12	-0.0382581364512014	0.906032618428318	0.951921628680968	-0.0528095450471082	0.598092883904735	0.705088890341113	NA	NA	NA	NA	NA	NA
Cycloheximide	YER137C	0.0750703396037757	0.0189976376988675	0.0106130819120736	4	0.375570057295142	0.624429942704858	0.772862454144963	0.0213054519823988	0.831680547884986	0.8883074429981	NA	NA	NA	NA	NA	NA
Cycloheximide	YER138C	-0.0313189751658852	0.328360287885228	0.119681232142028	12	-0.428568708095471	0.164510299504952	0.382064672294081	-0.0688925444755826	0.491437983031915	0.609238245111086	NA	NA	NA	NA	NA	NA
Cycloheximide	YER141W	-0.177657442913224	2.30243511549186e-08	4.98447964119093e-08	13	-0.709077807879964	0.00664977476550981	0.103591692506798	-0.375724487260422	9.96479730859435e-05	0.000708857434404848	NA	NA	NA	NA	NA	NA
Cycloheximide	YER150W	-0.18734155326247	3.68988744830927e-09	9.58319263156545e-09	11	-0.701638270685449	0.0161124846835196	0.143081071179336	-0.400957780335211	2.96430694304841e-05	0.000283542403248109	NA	NA	NA	NA	NA	NA
Cycloheximide	YER154W	-0.155493330920327	1.05410104398516e-06	1.55685549566526e-06	8	-0.518120462177698	0.188383326378108	0.410473840722121	-0.229256980341987	0.0204597996596216	0.0486409202215444	NA	NA	NA	NA	NA	NA
Cycloheximide	YER164W	-0.0734976356995511	0.0216585442774431	0.0118613101811912	10	-0.375847423084371	0.284461426769702	0.506752174888536	-0.235832806733738	0.0170234370394905	0.041989676526902	NA	NA	NA	NA	NA	NA
Cycloheximide	YFL050C	-0.23715946195593	6.05184515078347e-14	5.87987939413116e-13	14	-0.614225920003508	0.0194415642402886	0.149798002564539	-0.372794848701224	0.000113990045811352	0.000785569954266185	NA	NA	NA	NA	NA	NA
Cycloheximide	YFL042C	-0.145051976387405	5.36856240932722e-06	6.88829007292993e-06	10	-0.90784497452789	0.000281967738740309	0.0534288515647247	-0.465920016499788	8.01975605837456e-07	2.02977896698683e-05	NA	NA	NA	NA	NA	NA
Cycloheximide	YFL033C	-0.146265960311034	4.46792400666444e-06	5.82538693011749e-06	8	-0.494517454879011	0.212855838949157	0.437003317810899	-0.25023516379768	0.0111935730291245	0.0296559693036554	NA	NA	NA	NA	NA	NA
Cycloheximide	YFL031W	-0.111834648969437	0.000464674491517664	0.000389724983294197	7	-0.711886266085391	0.0727472043688839	0.254983142871864	-0.243132826548915	0.0138039183528028	0.0352650348271693	NA	NA	NA	NA	NA	NA
Cycloheximide	YFL020C	-0.128718341079777	5.50871126820284e-05	5.6617998521567e-05	5	-0.221101733328427	0.720795343075636	0.838502613097858	-0.323721837490378	0.000903461303910942	0.00385242792988211	NA	NA	NA	NA	NA	NA
Cycloheximide	YFL014W	-0.107896553539545	0.000734577754980223	0.000587381918402084	13	-0.260567150487594	0.389887247533695	0.598034683735505	-0.172550178672407	0.0828778437387676	0.149324282053583	NA	NA	NA	NA	NA	NA
Cycloheximide	YFL009W	-0.0125810465736088	0.694647212510709	0.218647177381796	5	0.479584430517213	0.413664047691593	0.617984586156496	-0.114139002182299	0.253338550906943	0.365195693343678	NA	NA	NA	NA	NA	NA
Cycloheximide	YFL005W	-0.176500347167425	2.84669967055159e-08	5.97818196489729e-08	8	-0.710621680870479	0.0481940061444564	0.210205311913499	-0.334292635303083	0.000594901821839515	0.0028122631577868	NA	NA	NA	NA	NA	NA
Cycloheximide	YFL002W-A	-0.0429827554343634	0.179685668164684	0.0729613562040366	14	-0.0467856067376098	0.873810727974974	0.93290002371913	NA	NA	NA	NA	NA	NA	NA	NA	NA
Cycloheximide	YFR015C	-0.0811828473937657	0.0111752067623875	0.00669491039371584	8	-0.438559339991617	0.277054964933505	0.500520104927564	-0.270369480323589	0.00599001766009715	0.0178545601958081	NA	NA	NA	NA	NA	NA
Cycloheximide	YFR017C	-0.167958987536352	1.30587228756804e-07	2.33239259696156e-07	9	-0.572626456311172	0.107079637897387	0.307483389886958	-0.471195206054979	5.78233927657658e-07	1.59782515275449e-05	NA	NA	NA	NA	NA	NA
Cycloheximide	YFR019W	-0.102185122337976	0.00139035812208585	0.00103575604469439	7	-0.94170886266519	0.0015267279565443	0.0694527296722696	-0.0958139375628773	0.338086258553854	0.458150532795083	NA	NA	NA	NA	NA	NA
Cycloheximide	YFR030W	0.103594519928509	0.00119122736928128	0.000904542234658624	13	0.172539421371746	0.57297710877215	0.738879328554003	0.156791935216564	0.115544070897525	0.195132000452862	NA	NA	NA	NA	NA	NA
Cycloheximide	YFR031C-A	0.271362064647526	6.17919362548982e-18	2.85381116595926e-16	9	0.934148362738911	0.000226142665183206	0.0506093669191546	NA	NA	NA	NA	NA	NA	NA	NA	NA
Cycloheximide	YFR036W	-0.0510209921901252	0.111173279482967	0.0488033870615979	6	-0.619641399965846	0.189495250840887	0.411556897028947	-0.0861510730088652	0.389258967946085	0.509510594199453	NA	NA	NA	NA	NA	NA
Cycloheximide	YFR037C	-0.0390196564673417	0.223256387471931	0.0873755610763681	5	-0.720350946984098	0.169879257818197	0.387932114066565	-0.135598931759267	0.174181694917356	0.271254912857958	NA	NA	NA	NA	NA	NA
Cycloheximide	YFR055W	-0.0263080985963604	0.411657591815245	0.144584903240476	18	-0.000688228675299699	0.997837526059138	0.998639003544405	0.100902275332896	0.312935478875988	0.431437043463557	NA	NA	NA	NA	NA	NA
Cycloheximide	YGL256W	-0.0325520591258632	0.309665176499484	0.114026805566409	6	0.0390283453268798	0.941487206226557	0.969337433291826	0.0317926366996369	0.751082134145999	0.827381246685808	NA	NA	NA	NA	NA	NA
Cycloheximide	YGL255W	0.0538948566806704	0.0924148633337514	0.0416688566872089	13	0.32793733085325	0.274014064016491	0.498434561904428	0.218629930162431	0.027270712265334	0.0613886163548644	NA	NA	NA	NA	NA	NA
Cycloheximide	YGL254W	-0.0859931784543823	0.00718704977253159	0.00451030829211648	12	-0.727309006018843	0.0073506333050764	0.106779788011558	-0.250725108770297	0.0110305903740564	0.0293601567890193	NA	NA	NA	NA	NA	NA
Cycloheximide	YGL253W	0.0203918253233466	0.524573892007154	0.175565203677107	16	0.120247596750431	0.657339655001016	0.797725438978288	0.00203498010191031	0.983804843986922	0.989861689992119	NA	NA	NA	NA	NA	NA
Cycloheximide	YGL242C	-0.0416708891097155	0.193348527612324	0.0773984566438098	10	0.0973126397290392	0.789133011626134	0.878815454385901	0.0409759228190915	0.682607180577921	0.773937179961488	NA	NA	NA	NA	NA	NA
Cycloheximide	YGL236C	-0.16398238694281	2.58663449705124e-07	4.33314311667112e-07	11	-0.37676060187464	0.253396648083025	0.477591105995258	-0.332570173928454	0.000637464589078605	0.00294531296407885	NA	NA	NA	NA	NA	NA
Cycloheximide	YGL219C	-0.274462680814153	2.50827617111714e-18	1.36853375931005e-16	7	-0.871300018272263	0.0106360544159845	0.121494114026479	-0.399519015070605	3.184991203757e-05	0.00029865819156541	NA	NA	NA	NA	NA	NA
Cycloheximide	YGL205W	-0.204217466325577	1.19658428461194e-10	4.60593675960411e-10	10	-0.707204774250706	0.0221771203004476	0.157136016595748	-0.321173514472685	0.000996998562651909	0.00417789873873181	NA	NA	NA	NA	NA	NA
Cycloheximide	YGL198W	-0.00306243251348532	0.923877128285233	0.269840114469618	8	-0.204165845144671	0.627693994072654	0.774683734712229	0.0206870928126014	0.836496820847208	0.89201376123155	NA	NA	NA	NA	NA	NA
Cycloheximide	YGL185C	-0.157566871474733	7.52992509979792e-07	1.14787259542916e-06	9	-0.615746088341781	0.0774971095695767	0.263001718839794	-0.352822433704082	0.000275712616559074	0.00155530193956401	NA	NA	NA	NA	NA	NA
Cycloheximide	YGL171W	0.022145998484282	0.489527054666106	0.166390750699688	4	0.89463677946382	0.10536322053618	0.304416910078696	-0.0563213970634888	0.573942711264811	0.684541581234158	NA	NA	NA	NA	NA	NA
Cycloheximide	YGL154C	-0.147258397573532	3.84088791531243e-06	5.05277387175822e-06	4	-0.731089906751999	0.268910093248001	0.494508427283083	-0.391303334773967	4.76926293571396e-05	0.000396514302213428	NA	NA	NA	NA	NA	NA
Cycloheximide	YGL153W	-0.176008668242513	3.11398598890344e-08	6.47737788337686e-08	7	-0.919604836609445	0.00336948046464271	0.0824251211775334	-0.333499123781334	0.000614175294363193	0.00287016559130512	NA	NA	NA	NA	NA	NA
Cycloheximide	YGL148W	0.15546904876699	1.05823426062011e-06	1.56010272273957e-06	13	0.519028820287524	0.0691323366667269	0.248424095980615	0.219844324812105	0.0264057761323924	0.0597236217782857	NA	NA	NA	NA	NA	NA
Cycloheximide	YGL147C	0.213216373294444	1.69555667975008e-11	8.28680408039934e-11	7	0.9562883721973	0.000749376139159016	0.0616867405980739	0.386454903030483	6.0224998419821e-05	0.000469968609769954	NA	NA	NA	NA	NA	NA
Cycloheximide	YGL144C	-0.0451715741547289	0.158505299021977	0.0658145599107141	8	0.485887014273083	0.222195215987778	0.44638209318428	-0.0933129782947407	0.350903915854417	0.470421153121955	NA	NA	NA	NA	NA	NA
Cycloheximide	YGL142C	-0.20134433180882	2.1919925195811e-10	7.80422109778369e-10	9	-0.862587735305769	0.00276142918297683	0.07783028121151	-0.452314113452726	1.81879408602372e-06	3.5628432096081e-05	NA	NA	NA	NA	NA	NA
Cycloheximide	YGL135W	0.183877334423668	7.18434320539199e-09	1.72427486264811e-08	8	0.790796373473953	0.0194488503388672	0.149798002564539	0.253276825158782	0.0102148837053696	0.0276415091648631	NA	NA	NA	NA	NA	NA
Cycloheximide	YGL134W	-0.0208531116489689	0.515235041519432	0.173447450347656	7	-0.594842603203514	0.158892521227812	0.376951790982357	-0.0969635339740983	0.332295127943972	0.451801314913126	NA	NA	NA	NA	NA	NA
Cycloheximide	YGL131C	-0.074285056178582	0.0202883165444299	0.0112214038237889	5	-0.737458994601659	0.15496736430329	0.371892989947646	-0.205225103296999	0.0385267071166378	0.0806635302734875	NA	NA	NA	NA	NA	NA
Cycloheximide	YGL127C	-0.000601310778370419	0.985031384996751	0.282835776393177	6	0.0286544512355912	0.957030086910289	0.977882246148792	-0.105024861521829	0.293472192692221	0.410140783278237	NA	NA	NA	NA	NA	NA
Cycloheximide	YGL123W	0.189834247978365	2.2666344332863e-09	6.18561235926909e-09	7	0.946148500726337	0.00125546000200167	0.0672874483808676	0.445919048852177	2.64065361541821e-06	4.69085052179881e-05	NA	NA	NA	NA	NA	NA
Cycloheximide	YGL121C	-0.242885443956919	1.42876898463288e-14	1.66982756761527e-13	12	-0.566196536222587	0.0549663188025197	0.224984474593423	-0.459303749883013	1.19952127244208e-06	2.65257520217515e-05	NA	NA	NA	NA	NA	NA
Cycloheximide	YGL119W	-0.188571449259852	2.90369907211979e-09	7.70258900704896e-09	6	-0.824020538780644	0.0437282223591241	0.201811662089092	-0.410769349568071	1.80048210842651e-05	0.000198817715447869	NA	NA	NA	NA	NA	NA
Cycloheximide	YGL111W	0.00313367285028815	0.922111870537106	0.269519762731638	4	0.384929149881274	0.615070850118726	0.767686462907787	-0.122463477246067	0.22012394187793	0.327381421617722	NA	NA	NA	NA	NA	NA
Cycloheximide	YGL104C	-0.128281630835958	5.841421700594e-05	5.95902748788455e-05	8	-0.193378117865205	0.646353863723676	0.789561803592347	-0.262916867277748	0.00759085509694272	0.0217970337121046	NA	NA	NA	NA	NA	NA
Cycloheximide	YGL087C	-0.0284473915555773	0.374666800745886	0.133777729372211	5	-0.241245976132168	0.695842120850472	0.823003355793801	0.0547107430911892	0.584962291693948	0.69254547192941	NA	NA	NA	NA	NA	NA
Cycloheximide	YGL078C	0.00180024523664565	0.955206832769175	0.276586465296876	5	0.948483465603595	0.0139273684786614	0.133507084898961	-0.12431536080225	0.213173925242014	0.319704995381311	NA	NA	NA	NA	NA	NA
Cycloheximide	YGL076C	0.0495913128676593	0.121562258565977	0.0526616452548854	8	-0.33099892416098	0.423217514721617	0.625079915508319	-0.0187703678500016	0.851463430353288	0.903310494798381	NA	NA	NA	NA	NA	NA
Cycloheximide	YGL067W	-0.157344938368655	7.80760146077326e-07	1.18460366266235e-06	10	-0.747773799040207	0.01289036221131	0.130565270366902	-0.320902563137301	0.00100744635825341	0.00421242190731687	NA	NA	NA	NA	NA	NA
Cycloheximide	YGL055W	-0.23064317441552	2.98964747760892e-13	2.42301221955157e-12	10	-0.931488687094117	8.86884645388652e-05	0.0467824485110134	-0.566239054915201	5.55489222788427e-10	1.84915423826478e-07	NA	NA	NA	NA	NA	NA
Cycloheximide	YGL051W	-0.193147808248668	1.17386700823431e-09	3.4051230008652e-09	3	-0.90849185819248	0.274469305866824	0.498520511520239	-0.288570526042621	0.00326791873783163	0.0110020571985856	NA	NA	NA	NA	NA	NA
Cycloheximide	YGL047W	-0.0158590734683005	0.620706364587226	0.200579861765721	10	0.0958347015154692	0.792276383638983	0.880005424191854	0.0403626829436881	0.687107645316758	0.777498660971683	NA	NA	NA	NA	NA	NA
Cycloheximide	YGL039W	0.0661364581766358	0.0388489498846512	0.0196971918009211	12	0.244855906188987	0.443068470342449	0.641472106978208	0.0595736542037073	0.551992012343329	0.665274823136081	NA	NA	NA	NA	NA	NA
Cycloheximide	YGL038C	-0.251239822957011	1.62500626489167e-15	2.88006537713593e-14	21	-0.450810467318642	0.0402650606357032	0.196770705931996	-0.342528362475738	0.000425146174901819	0.00216934533491383	NA	NA	NA	NA	NA	NA
Cycloheximide	YGL036W	-0.117868334368484	0.000223833983782542	0.000200225320066822	6	-0.441312321445266	0.381005753753639	0.588940637545863	-0.285756068188023	0.0035982328869999	0.0118764524602651	NA	NA	NA	NA	NA	NA
Cycloheximide	YGL028C	-0.0482784773537786	0.131755827073775	0.0564708483626646	10	-0.210409248426038	0.559571300401082	0.733142059410792	-0.118782924805438	0.234408722072688	0.344152435897273	NA	NA	NA	NA	NA	NA
Cycloheximide	YGL012W	-0.0143687920701227	0.653905453335819	0.20875664873985	13	-0.1414707941989	0.644787937663979	0.788276813938094	-0.0454115459270171	0.6503935001841	0.749446176682726	NA	NA	NA	NA	NA	NA
Cycloheximide	YGR004W	0.0141895906683724	0.657945710738638	0.209466016456658	3	0.459107218417278	0.696338745210023	0.823349916246964	0.0239446492287596	0.811196378808314	0.87218858774127	NA	NA	NA	NA	NA	NA
Cycloheximide	YGR027W-A	-0.0298970821381758	0.350806370694155	0.126631865888875	12	-0.30224395230937	0.339662923294718	0.554582976058527	NA	NA	NA	NA	NA	NA	NA	NA	NA
Cycloheximide	YGR029W	-0.0961432833957222	0.00264073583911786	0.00182478964087417	7	-0.194172038249232	0.67654211688465	0.809727075505145	-0.41100908436567	1.77833117043599e-05	0.000197132835172362	NA	NA	NA	NA	NA	NA
Cycloheximide	YGR031W	0.0475422362139165	0.137755106325509	0.0585571866848934	7	0.347422457039932	0.445138538487864	0.642117825062864	0.0189907043440148	0.849740160030506	0.902267257355577	NA	NA	NA	NA	NA	NA
Cycloheximide	YGR035C	0.152985143398638	1.57422454360081e-06	2.2508485724075e-06	13	0.325392408472716	0.277976115817504	0.501071997438156	0.263323431244399	0.0074946471301608	0.0215846132310607	chrVII:462915_C/T	25.39705607	chrVII:471518	97.9	0.016	FALSE
Cycloheximide	YGR037C	0.0178536627087508	0.577461921012059	0.189683938317047	9	0.258501671541532	0.501835024892508	0.688678602564844	0.132551961169927	0.184152113813672	0.283692456508	NA	NA	NA	NA	NA	NA
Cycloheximide	YGR041W	0.15651005739574	8.94304850713104e-07	1.34048517103727e-06	14	0.316482794465512	0.27028251917239	0.495645383461108	0.239204610248097	0.0154635786768996	0.0388798549590619	NA	NA	NA	NA	NA	NA
Cycloheximide	YGR062C	-0.222858608392472	1.89294285176825e-12	1.16973017776416e-11	10	-0.826779761492149	0.00317775755050422	0.0814796369588564	-0.417987727895525	1.23509087920381e-05	0.000150313187852039	NA	NA	NA	NA	NA	NA
Cycloheximide	YGR063C	-0.0290712245316432	0.364278855238012	0.130560002074676	5	-0.781781252681423	0.118282112831547	0.321624067097344	0.00620797780057315	0.950622262239159	0.969780513645085	NA	NA	NA	NA	NA	NA
Cycloheximide	YGR065C	0.0508975701039977	0.112041598181446	0.049064375468971	12	0.289103865408321	0.362089611018698	0.574442835913759	0.0184521166005715	0.853953731854027	0.904725939285985	NA	NA	NA	NA	NA	NA
Cycloheximide	YGR077C	-0.220820653364286	3.03468417453588e-12	1.76694255253493e-11	7	-0.87687085369641	0.00955191985829567	0.118476054294596	-0.498559755531114	9.67720515373916e-08	4.57467879994942e-06	NA	NA	NA	NA	NA	NA
Cycloheximide	YGR088W	-0.153431473465268	1.46646920273994e-06	2.10987163327676e-06	15	-0.481279280535663	0.0693199834417545	0.248612333422503	-0.250525133021711	0.0110968607942842	0.0294605324305231	NA	NA	NA	NA	NA	NA
Cycloheximide	YGR101W	-0.183958439800555	7.07416237843595e-09	1.70799761834285e-08	9	-0.827618408483031	0.00589026433784934	0.100739417437968	-0.459401321003357	1.19249344391109e-06	2.65257520217515e-05	NA	NA	NA	NA	NA	NA
Cycloheximide	YGR103W	0.0373033015742941	0.244300756728224	0.094194522002977	6	0.61150766929253	0.197072583246373	0.419455763935363	-0.0427601609120172	0.669576516489428	0.764830977539456	NA	NA	NA	NA	NA	NA
Cycloheximide	YGR110W	-0.18297672991339	8.52543078267676e-09	2.00146635831337e-08	18	-0.609370318293362	0.00726188145016344	0.106685884420815	-0.330773909285158	0.000684807305758092	0.00309896976972807	NA	NA	NA	NA	NA	NA
Cycloheximide	YGR111W	-0.239758902518862	3.15718101949125e-14	3.39466500342641e-13	11	-0.730773184278211	0.0106312093459979	0.121494114026479	-0.476696878764753	4.08688914880418e-07	1.24345776229574e-05	NA	NA	NA	NA	NA	NA
Cycloheximide	YGR122C-A	0.0277211792000965	0.386987333489575	0.137476857542728	3	0.769721277682172	0.440790373030006	0.639637868067046	NA	NA	NA	NA	NA	NA	NA	NA	NA
Cycloheximide	YGR123C	-0.0143353524833243	0.654658615429075	0.208830643142104	4	-0.723495328038392	0.276504671961608	0.500520104927564	-0.173500766428531	0.0811716473960138	0.147381250163368	NA	NA	NA	NA	NA	NA
Cycloheximide	YGR125W	-0.0646578623439549	0.0434351662206684	0.0216682821575473	17	-0.200089162886827	0.44130819358733	0.639637868067046	-0.0670987284011023	0.502814592566697	0.619581962404461	NA	NA	NA	NA	NA	NA
Cycloheximide	YGR135W	-0.0667243660254149	0.0371431146998149	0.0189935143585283	9	-0.00821057077732036	0.98327450218987	0.99034017641419	-0.0491898914746144	0.623448957003058	0.726891160631368	NA	NA	NA	NA	NA	NA
Cycloheximide	YGR149W	-0.200584198346537	2.56888315922159e-10	8.91004910930998e-10	9	-0.692195533209588	0.0388024515220774	0.194507484989426	-0.4276016968227	7.37500104590427e-06	0.000104923394954766	NA	NA	NA	NA	NA	NA
Cycloheximide	YGR161W-B	-0.0429827554343634	0.179685668164684	0.0729613562040366	14	-0.0467856067376098	0.873810727974974	0.93290002371913	NA	NA	NA	NA	NA	NA	NA	NA	NA
Cycloheximide	YGR165W	-0.253222853298145	9.58493063507808e-16	1.84034136252144e-14	10	-0.754079006919295	0.011746231839146	0.125084103321994	-0.36414076673653	0.000168328823656324	0.00105578364128975	NA	NA	NA	NA	NA	NA
Cycloheximide	YGR175C	-0.111511169717171	0.000482756262659175	0.00040300412677798	7	-0.825410305198321	0.0222138046966065	0.157163425861666	-0.296817993778879	0.00245081745224848	0.00868029462963549	NA	NA	NA	NA	NA	NA
Cycloheximide	YGR177C	-0.0232263576301145	0.468585466745981	0.160763429608617	15	-0.121127540159507	0.667184157541497	0.803750032237163	-0.103510111978005	0.300528442815862	0.418050265784711	NA	NA	NA	NA	NA	NA
Cycloheximide	YGR181W	-0.00600909298663186	0.85127553517203	0.254393747662017	4	0.321110187942617	0.678889812057383	0.810666029318348	-0.127221594081838	0.202583952978393	0.306034446824285	NA	NA	NA	NA	NA	NA
Cycloheximide	YGR187C	0.0124361811505715	0.697989510783824	0.219442241158366	9	-0.113540902637169	0.77116686202311	0.868651465345753	-0.0733454378089307	0.463795891534016	0.584341960258717	NA	NA	NA	NA	NA	NA
Cycloheximide	YGR199W	-0.177293758034042	2.46160098516069e-08	5.27243676607274e-08	9	-0.614232789222809	0.0784369648350836	0.263625469627183	-0.361204636864991	0.000191653608956635	0.00115761208366626	NA	NA	NA	NA	NA	NA
Cycloheximide	YGR212W	-0.059605716713194	0.0626861613163146	0.0299030305251048	3	-0.157601049575138	0.899248001213806	0.948002716125446	-0.166105427521002	0.0952126145929039	0.166600231101686	NA	NA	NA	NA	NA	NA
Cycloheximide	YGR214W	0.248500231355729	3.34439711330694e-15	5.13709077271037e-14	7	0.974250680765493	0.000201535227793209	0.0505346929264705	0.518054299140746	2.45368568658371e-08	1.89663271989984e-06	NA	NA	NA	NA	NA	NA
Cycloheximide	YGR218W	-0.089003799427346	0.00539371884228793	0.00347687996855996	4	-0.0366673268573952	0.963332673142605	0.981256848485464	-0.238383706743269	0.0158314655921259	0.0395790225929447	NA	NA	NA	NA	NA	NA
Cycloheximide	YGR225W	-0.184231530509209	6.7151032661892e-09	1.63107268694809e-08	8	-0.599632740380487	0.116122249619383	0.319305401127318	-0.341583755213074	0.000442056210800258	0.00222193455692221	NA	NA	NA	NA	NA	NA
Cycloheximide	YGR227W	-0.121755893195822	0.000137236883533835	0.000128825635445157	7	-0.42190331133784	0.345761236669831	0.559591337029952	-0.26025661041202	0.00824771533746026	0.0233128800709316	NA	NA	NA	NA	NA	NA
Cycloheximide	YGR235C	-0.201569369742029	2.09116195649842e-10	7.54516680221603e-10	10	-0.561452300740238	0.0912498825086451	0.283196822674945	-0.420622527232366	1.07400510807434e-05	0.000135714805792801	NA	NA	NA	NA	NA	NA
Cycloheximide	YGR245C	0.0237444864931585	0.458720530215507	0.158051359351966	6	0.604036252746393	0.204139892444047	0.427572488778202	-0.00845877029445345	0.932755888860437	0.957015907494475	NA	NA	NA	NA	NA	NA
Cycloheximide	YGR248W	-0.201516473879353	2.11444780224007e-10	7.61215553646111e-10	9	-0.62546778030167	0.0716262473279295	0.252174961739744	-0.351191022906871	0.00029559202936	0.00163994801933967	NA	NA	NA	NA	NA	NA
Cycloheximide	YGR255C	-0.178282423087696	2.05191666017234e-08	4.47215345119574e-08	8	-0.426743664497165	0.291691357810611	0.512262574197706	-0.233977121281278	0.0179385729346083	0.0437564596952239	NA	NA	NA	NA	NA	NA
Cycloheximide	YGR264C	0.0376763733409597	0.239612186800869	0.0928211801084449	4	0.915391819663817	0.0846081803361828	0.273336543828774	0.040163479482366	0.688571928695247	0.778385658525062	NA	NA	NA	NA	NA	NA
Cycloheximide	YGR267C	-0.130958985048474	4.0653858831667e-05	4.30800125660155e-05	12	-0.367045432790942	0.240534983778353	0.466894165245131	-0.302785150231959	0.00197981719845974	0.00726433170828028	NA	NA	NA	NA	NA	NA
Cycloheximide	YGR277C	-0.205636091361551	8.84515027773285e-11	3.49650176483945e-10	6	-0.733667694775847	0.0969534842477312	0.292326028667869	-0.364279465658873	0.000167294927199253	0.00105293706327108	NA	NA	NA	NA	NA	NA
Cycloheximide	YGR285C	0.139969606562535	1.13973420709904e-05	1.36872521921392e-05	10	0.715758431507042	0.0199239863116266	0.150366068042892	0.270104807758553	0.00604128322183408	0.0179699116114877	NA	NA	NA	NA	NA	NA
Cycloheximide	YGR286C	0.153388545325342	1.47651715878221e-06	2.1205447460356e-06	13	0.568101068843567	0.0428140258779271	0.200391279966543	0.397541227069317	3.51352115910051e-05	0.00032053175486531	NA	NA	NA	NA	NA	NA
Cycloheximide	YGR287C	0.0150049892073709	0.639644089628732	0.205015387241283	6	-0.42163077209096	0.405031021760376	0.610648759293784	0.191254902512385	0.0541557156156816	0.106122197095477	NA	NA	NA	NA	NA	NA
Cycloheximide	YGR296W	-0.0676377441370888	0.0346193749646403	0.0178901570449619	8	-0.449450150743571	0.263892553788404	0.491365372166269	-0.138926680220562	0.163752513324375	0.258640008630345	NA	NA	NA	NA	NA	NA
Cycloheximide	YHL032C	-0.0878008798041584	0.00605525243685539	0.00387389732994562	9	-0.324798978112878	0.39376773046046	0.601733561418588	-0.221066608769637	0.0255589040314134	0.0582225930146096	NA	NA	NA	NA	NA	NA
Cycloheximide	YHL031C	-0.130655197087388	4.23756797908597e-05	4.46406167865111e-05	8	-0.703496146673684	0.0515350612637261	0.217824785082	-0.334428570919298	0.000591656279692995	0.00280387234452687	NA	NA	NA	NA	NA	NA
Cycloheximide	YHL027W	-0.20330067528492	1.45295544330855e-10	5.46240256169137e-10	10	-0.725072770685489	0.0176561904493991	0.146914137855523	-0.590544761573617	6.45052068594381e-11	6.14949638726644e-08	NA	NA	NA	NA	NA	NA
Cycloheximide	YHL011C	0.0626439731873287	0.0504093277686814	0.0246667766769499	9	0.761082271513958	0.0172176794676269	0.145900630618914	0.0189021676715846	0.850432528325902	0.90269894234078	NA	NA	NA	NA	NA	NA
Cycloheximide	YHL002W	-0.180185015873974	1.44135473662784e-08	3.21975169895859e-08	7	-0.528855029808227	0.222282344144862	0.44638209318428	-0.441578704675421	3.38655429058842e-06	5.66406156203678e-05	NA	NA	NA	NA	NA	NA
Cycloheximide	YHR001W-A	-0.0495311442487944	0.122015566177806	0.052829641228933	16	-0.321780219441389	0.224226484871039	0.448705402161702	NA	NA	NA	NA	NA	NA	NA	NA	NA
Cycloheximide	YHR004C	-0.0673665040973633	0.0353531002519594	0.0182109723989109	9	-0.518840031591325	0.152360855527771	0.368537032074169	-0.135692652716139	0.17388144094964	0.270861068145954	NA	NA	NA	NA	NA	NA
Cycloheximide	YHR009C	-0.0833828328812709	0.00915625267759763	0.00560223164129409	13	-0.107123172464429	0.727596076353023	0.841881582321905	-0.0818071471043615	0.413699703521144	0.534408831106808	NA	NA	NA	NA	NA	NA
Cycloheximide	YHR019C	0.131970126314408	3.538805346799e-05	3.81516899666745e-05	4	0.959896891625004	0.0401031083749957	0.196759432386686	0.232788904899046	0.0185465756567743	0.0448568341466169	NA	NA	NA	NA	NA	NA
Cycloheximide	YHR020W	0.0932783364155183	0.00353715909192382	0.00235834546883705	7	0.777121605404387	0.0397829534353615	0.195878643311915	0.264859201167419	0.0071408740610005	0.0207245063365502	NA	NA	NA	NA	NA	NA
Cycloheximide	YHR029C	0.0635977144638348	0.0469976898191477	0.0232228255366266	12	0.219700227961825	0.492650418501684	0.681121053145756	0.117490189687631	0.239576193698664	0.350032139963309	NA	NA	NA	NA	NA	NA
Cycloheximide	YHR030C	-0.131914510532148	3.56600273954565e-05	3.83423840043513e-05	8	-0.764211185254736	0.0272502652553928	0.168918214608946	-0.255475902657688	0.0095548357216036	0.0263264259766727	NA	NA	NA	NA	NA	NA
Cycloheximide	YHR033W	-0.0776818329408735	0.0152067717001578	0.00873742200954936	16	-0.280627848191345	0.292432700320578	0.513043296299905	-0.19792213673966	0.0461463327353614	0.0937014637011953	NA	NA	NA	NA	NA	NA
Cycloheximide	YHR047C	0.104433919928471	0.00108548997033755	0.000834047976324028	12	0.329803611101229	0.295143191036866	0.515762370980066	0.132934969174297	0.182876437309718	0.28210712551553	NA	NA	NA	NA	NA	NA
Cycloheximide	YHR052W	-0.0131595622496895	0.681359408765	0.215389487096055	8	-0.247067536207058	0.555255122850322	0.730294970099358	-0.128242957724728	0.198953417437907	0.301620341305281	NA	NA	NA	NA	NA	NA
Cycloheximide	YHR061C	0.0449786535351431	0.160292659470595	0.0664246847391019	8	0.340084979318052	0.40980155278926	0.614422686248498	0.0690202445241473	0.490633316494699	0.608617908228952	NA	NA	NA	NA	NA	NA
Cycloheximide	YHR062C	-0.00742367629900626	0.816826145910031	0.246704500768205	8	-0.380966778450974	0.351792824881068	0.564539953623708	-0.160799855077468	0.106417135986853	0.182684879305162	NA	NA	NA	NA	NA	NA
Cycloheximide	YHR064C	0.114679788122626	0.000330716231433999	0.0002858462966713	8	0.582854444913472	0.129431510554661	0.337281214111559	0.306031443025348	0.00175949782375777	0.00662999179966697	NA	NA	NA	NA	NA	NA
Cycloheximide	YHR068W	0.0677521221440601	0.0343138889355552	0.0177664471861679	10	0.379192525423806	0.279847964518918	0.502633341012607	0.104808711691942	0.294472343443447	0.411025330526236	NA	NA	NA	NA	NA	NA
Cycloheximide	YHR073W	-0.077805517059604	0.0150450210049768	0.00865682024384318	5	-0.180188192124107	0.77182486035839	0.869015138041383	-0.208764916234366	0.0352306134549504	0.0753342463410529	NA	NA	NA	NA	NA	NA
Cycloheximide	YHR078W	-0.191507093941867	1.62835513336444e-09	4.58335191980714e-09	5	-0.931266298312199	0.0214071805588481	0.154946236988129	-0.442966079407576	3.12883604543998e-06	5.3238545915046e-05	NA	NA	NA	NA	NA	NA
Cycloheximide	YHR089C	0.0808556932486627	0.0115069737743736	0.00687108368653094	8	0.612156274396438	0.10671657296787	0.306950719584788	0.181014458178889	0.0686529317954536	0.128499597470548	NA	NA	NA	NA	NA	NA
Cycloheximide	YHR116W	-0.132638825991002	3.22682159093363e-05	3.5235720618573e-05	7	-0.585484886666447	0.167250354008322	0.384381982920456	-0.274814258095829	0.00518490694294625	0.0159879610316186	NA	NA	NA	NA	NA	NA
Cycloheximide	YHR128W	0.049805571192763	0.119958718047661	0.05206812912405	6	0.507248755646131	0.304384748682886	0.524431663345331	0.0201865958876828	0.840399522850875	0.894341445712931	NA	NA	NA	NA	NA	NA
Cycloheximide	YHR140W	-0.0996597217541077	0.00182551209855433	0.00131029879650342	14	-0.399681756028038	0.15681014303	0.374188183516266	-0.13367149592317	0.180441456747177	0.278975947336875	NA	NA	NA	NA	NA	NA
Cycloheximide	YHR142W	-0.0312240487197638	0.329829180965079	0.120108044170704	11	-0.356661232365847	0.281623771167687	0.503839003094601	-0.0829623529468672	0.407114260771542	0.527450412596426	NA	NA	NA	NA	NA	NA
Cycloheximide	YHR146W	0.0289468059329409	0.366336169894673	0.131209884286637	13	0.210353453847769	0.490320015144722	0.679707552978087	-0.059028178935842	0.555645119697801	0.66798866848916	NA	NA	NA	NA	NA	NA
Cycloheximide	YHR147C	-0.232176145311713	2.06203494642092e-13	1.74121080286591e-12	9	-0.778675343905521	0.01342144083742	0.132326220879962	-0.444411448907724	2.88011293278199e-06	4.95879880917691e-05	NA	NA	NA	NA	NA	NA
Cycloheximide	YHR148W	0.00875550584236023	0.784710660108511	0.239600006165755	6	-0.270264967867613	0.604473050878433	0.759398556651055	-0.0693185151681164	0.488756567133788	0.607362060396538	NA	NA	NA	NA	NA	NA
Cycloheximide	YHR149C	0.0340690196628172	0.28764823101825	0.107614894349994	4	0.767651362519497	0.232348637480503	0.456597208781314	0.0588828461609513	0.556620386715204	0.669020511034034	NA	NA	NA	NA	NA	NA
Cycloheximide	YHR162W	-0.0207359324185851	0.517599168748644	0.173952838271377	14	-0.0993243109424213	0.735494897454199	0.845175390692993	-0.131416396536767	0.18797243378483	0.288644918456168	NA	NA	NA	NA	NA	NA
Cycloheximide	YHR170W	0.0323793916464806	0.312239906167414	0.114791431648881	6	0.558373085103022	0.249485292780576	0.474626092575226	-0.00865205362648721	0.93122306941301	0.95635916140326	NA	NA	NA	NA	NA	NA
Cycloheximide	YHR174W	0.162508703752405	3.31854529712979e-07	5.45591306472515e-07	8	0.820213541133904	0.0126396342041466	0.128991407882556	0.379172753111037	8.49213764929652e-05	0.00061957943053541	NA	NA	NA	NA	NA	NA
Cycloheximide	YHR175W	-0.0619989847430082	0.052832066833599	0.0257274043254749	9	-0.735988863901466	0.023776608154397	0.160763350571972	-0.245316832083839	0.0129499602602334	0.0334117152406563	NA	NA	NA	NA	NA	NA
Cycloheximide	YHR177W	-0.190216245212208	2.10230933986935e-09	5.75665263038388e-09	14	-0.404309637015012	0.151620554726743	0.367603645073814	-0.302467126133913	0.00200268915575622	0.00732909914966449	NA	NA	NA	NA	NA	NA
Cycloheximide	YHR178W	-0.0466543674569455	0.145267065315049	0.0612846293681138	8	-0.375903580218464	0.358761822410491	0.571418553753319	-0.0866344976823362	0.386593605266506	0.506369457779806	NA	NA	NA	NA	NA	NA
Cycloheximide	YHR179W	0.0338581474123557	0.290644052033874	0.108509157576267	14	0.425323479390799	0.129488410585444	0.337281214111559	0.0501798011074642	0.616469026617724	0.720515494943478	NA	NA	NA	NA	NA	NA
Cycloheximide	YHR188C	-0.0178196547241104	0.578187238290227	0.189772878835473	6	0.515161958682529	0.295616952978842	0.515837657519607	0.0680151434039975	0.496985502125854	0.613986408673841	NA	NA	NA	NA	NA	NA
Cycloheximide	YHR199C	-0.157484458458154	7.63191067459505e-07	1.1601298298156e-06	7	-0.721992878824447	0.0669341231458893	0.24443864481948	-0.252505495179108	0.0104556882093607	0.0281575030873554	NA	NA	NA	NA	NA	NA
Cycloheximide	YHR202W	-0.128196371893009	5.9085556687151e-05	6.01989776534983e-05	8	-0.915086093041281	0.00143482730764612	0.0672874483808676	-0.176963704608153	0.0751922533667021	0.138073736519273	NA	NA	NA	NA	NA	NA
Cycloheximide	YHR203C	0.232066380325119	2.11780304927594e-13	1.7789880857973e-12	6	0.982926119533551	0.000434787424702791	0.057722052256495	0.388078817423394	5.57205371979718e-05	0.00044514172174916	NA	NA	NA	NA	NA	NA
Cycloheximide	YHR206W	-0.0587671812069105	0.0664791863719737	0.0314150753874596	4	-0.918995777908953	0.0810042220910471	0.267255672179948	-0.164084618186927	0.0993651535784567	0.172337379766153	NA	NA	NA	NA	NA	NA
Cycloheximide	YHR211W	0.00291181257727276	0.92761054779286	0.270734434410745	3	-0.225525043607072	0.855180505253645	0.92126425015484	0.00530583520837724	0.957790671708783	0.973274585570125	NA	NA	NA	NA	NA	NA
Cycloheximide	YHR215W	-0.135174464047305	2.26491565003497e-05	2.55205548523056e-05	11	-0.38488248909013	0.242469309851912	0.46899023610049	-0.155897355933475	0.117661656181182	0.197715826485417	NA	NA	NA	NA	NA	NA
Cycloheximide	YHR216W	0.154798779450187	1.17867293986112e-06	1.72476971588691e-06	19	0.344173083387138	0.149052251454728	0.363244819569651	0.323910202093951	0.000896875825391984	0.0038341776690898	NA	NA	NA	NA	NA	NA
Cycloheximide	YIL162W	-0.0855405887620014	0.00749857675510682	0.00468938832747013	12	-0.0307509547330213	0.924419155835371	0.960875796330213	-0.0614319075986184	0.539634998875654	0.654241668836104	NA	NA	NA	NA	NA	NA
Cycloheximide	YIL160C	-0.320140482088769	1.06794666547047e-24	2.87069473401837e-22	16	-0.552421857856575	0.0264854560921962	0.167126170921042	-0.479522207924634	3.41167776490967e-07	1.08415537862685e-05	NA	NA	NA	NA	NA	NA
Cycloheximide	YIL159W	0.0230210710039525	0.472526220477955	0.161736980046952	6	-0.705165180473733	0.117576718882542	0.320922560065718	0.119593822429666	0.231207277253652	0.340238133751194	NA	NA	NA	NA	NA	NA
Cycloheximide	YIL157C	-0.187795896107891	3.37794221107443e-09	8.82989929427697e-09	8	-0.879832034929238	0.00395658091644824	0.0869441891216125	-0.45183413056972	1.87090294250109e-06	3.63998803779125e-05	NA	NA	NA	NA	NA	NA
Cycloheximide	YIL156W-B	-0.0249807748357865	0.435658213145916	0.151431639486765	5	-0.87179604892162	0.054032228940495	0.223425543906167	NA	NA	NA	NA	NA	NA	NA	NA	NA
Cycloheximide	YIL155C	-0.206555981409622	7.26270308894649e-11	2.92837706970034e-10	14	-0.626417407908241	0.0165321185035305	0.144420503993614	-0.461475703919574	1.0519953403733e-06	2.47630178886225e-05	NA	NA	NA	NA	NA	NA
Cycloheximide	YIL133C	0.24333471823836	1.27374173468687e-14	1.53308162896903e-13	7	0.688086513266085	0.0874635014041093	0.277252884035275	0.446848545947967	2.50252907561464e-06	4.50117450162885e-05	NA	NA	NA	NA	NA	NA
Cycloheximide	YIL128W	-0.0987255841024821	0.00201590063719593	0.00142977388627331	7	-0.658812123510561	0.107539029679402	0.307701744033602	-0.289358483013817	0.00318045140397507	0.0107391865588769	NA	NA	NA	NA	NA	NA
Cycloheximide	YIL117C	-0.139358425037982	1.24557032235459e-05	1.47930314638366e-05	12	-0.574772760663368	0.0505963717422563	0.216139031182324	-0.216131794861958	0.0291258824115078	0.0646990475315824	NA	NA	NA	NA	NA	NA
Cycloheximide	YIL101C	-0.197441923152883	4.91722865741222e-10	1.59892254618899e-09	13	-0.52950817474325	0.0627488188673033	0.239198972287541	-0.371353405668667	0.000121729765174306	0.000823042856734079	NA	NA	NA	NA	NA	NA
Cycloheximide	YIL097W	-0.206122241606547	7.97099985951958e-11	3.18214624698087e-10	8	-0.924068169862406	0.00103310615020023	0.0672874483808676	-0.485657611223383	2.29202377687688e-07	8.3505579641629e-06	NA	NA	NA	NA	NA	NA
Cycloheximide	YIL087C	-0.10864500925015	0.000674111244553696	0.000543613551814508	9	-0.140497510345905	0.718447296962504	0.837299994864965	-0.189162991186634	0.0568924435889791	0.110463264538004	NA	NA	NA	NA	NA	NA
Cycloheximide	YIL083C	-0.111694671122704	0.00047242009271721	0.000395645225726564	10	-0.247130791639687	0.491225448703397	0.67997791625561	-0.218752076938144	0.027182639519281	0.0612626863870321	NA	NA	NA	NA	NA	NA
Cycloheximide	YIL080W	-0.0615645934583017	0.0545179045677964	0.026476402728614	8	-0.454024663244467	0.258458817841348	0.485113076122053	-0.130099206311743	0.192475561479035	0.293824449335489	NA	NA	NA	NA	NA	NA
Cycloheximide	YIL078W	0.0663467945249144	0.0382311690527323	0.0194696531154597	7	0.350282750541313	0.441141625228586	0.639637868067046	0.122126396701378	0.221406015249548	0.328689957754325	NA	NA	NA	NA	NA	NA
Cycloheximide	YIL065C	-0.0631705905372361	0.0485007989821617	0.0238850573111416	11	-0.174322837163785	0.608204561718867	0.762608524437631	-0.170171665417342	0.087272557048864	0.155853582990791	NA	NA	NA	NA	NA	NA
Cycloheximide	YIL064W	0.114307479951067	0.000345918556109194	0.000297868639013578	8	0.598199161670396	0.117227714356239	0.320475976094599	0.182812484503012	0.065901712458364	0.124326449624618	NA	NA	NA	NA	NA	NA
Cycloheximide	YIL062C	-0.0910888133910249	0.00439975286001631	0.00288340314315336	8	-0.593188965176219	0.121137705806961	0.324775037945548	-0.189809947242347	0.0560342206649015	0.109279148381601	NA	NA	NA	NA	NA	NA
Cycloheximide	YIL053W	0.0669148913963163	0.0366041414418822	0.0187535806338216	9	0.677303954369082	0.0450399468463935	0.204260974865097	0.19084730557146	0.0546802919752756	0.107113448663896	NA	NA	NA	NA	NA	NA
Cycloheximide	YIL050W	-0.244268909851345	1.00239741199494e-14	1.27298977334856e-13	15	-0.467619585557032	0.078802653067621	0.264165862588295	-0.429868651752747	6.51559328540089e-06	9.53176306713378e-05	NA	NA	NA	NA	NA	NA
Cycloheximide	YIL042C	-0.269558218587736	1.03850604138522e-17	4.40772133444977e-16	13	-0.57794359434627	0.0385671144682559	0.194273263944975	-0.439442029025648	3.82299798332895e-06	6.17727357758237e-05	NA	NA	NA	NA	NA	NA
Cycloheximide	YIL034C	-0.101685037046854	0.00146808501684419	0.00108414475045805	5	-0.892532426557718	0.0416027793016377	0.197986366676424	-0.274308101881315	0.00527145448409588	0.0161937269865889	NA	NA	NA	NA	NA	NA
Cycloheximide	YIL033C	-0.242767491610242	1.47245136784257e-14	1.70849950978276e-13	11	-0.646088544565945	0.0317394953797866	0.178139635324213	-0.480734780748145	3.15568217343793e-07	1.01980237469294e-05	NA	NA	NA	NA	NA	NA
Cycloheximide	YIL006W	-0.208019098235293	5.2980243733934e-11	2.19661047132151e-10	11	-0.597229245447988	0.0523684455816094	0.219727151121542	-0.400013315200781	3.10749575047724e-05	0.000292831560012023	NA	NA	NA	NA	NA	NA
Cycloheximide	YIR012W	0.0605664426035783	0.0585618996420948	0.0281773304378271	8	0.06855666262973	0.871858461422443	0.93258958683288	0.053053673591044	0.596399456471949	0.703237454343341	NA	NA	NA	NA	NA	NA
Cycloheximide	YIR017C	0.0697555585841484	0.0293245801890827	0.0154763004572752	7	0.283426475597185	0.537931037724042	0.717149193222849	0.0887636362775427	0.374985720758343	0.494790847229002	NA	NA	NA	NA	NA	NA
Cycloheximide	YIR033W	0.110616294192966	0.000536248804879356	0.000444210770846679	11	0.498916508066834	0.118230775956431	0.321624067097344	0.192654756401505	0.05238551256058	0.103647572413185	NA	NA	NA	NA	NA	NA
Cycloheximide	YIR036C	-0.137922664382215	1.53224902123974e-05	1.78946979829135e-05	15	-0.328842377534779	0.231402004310076	0.455534541816244	-0.192305864773817	0.0528221872552791	0.104151296484039	NA	NA	NA	NA	NA	NA
Cycloheximide	YIR043C	-0.0614630151193839	0.0549185200776556	0.0266308654034949	9	0.263280301270361	0.493673020059839	0.682171138297449	-0.126606159758297	0.204794395649879	0.308838371504695	NA	NA	NA	NA	NA	NA
Cycloheximide	YJL213W	0.0265748274695985	0.406930888907588	0.143284946466055	13	-0.0760603340435181	0.804936672120659	0.887981617021429	0.0277867948864414	0.781605250353352	0.849797002855193	NA	NA	NA	NA	NA	NA
Cycloheximide	YJL199C	-0.121313914304791	0.000145192737521152	0.000135594244324981	6	-0.500854012123142	0.311539783675426	0.531698587181341	-0.139510224941788	0.161972484449524	0.256217536242057	NA	NA	NA	NA	NA	NA
Cycloheximide	YJL198W	0.0204250814260775	0.523897730266618	0.175521018345265	9	-0.0582703304280131	0.881628030148263	0.936910443514117	-0.0702674228548366	0.482811374185919	0.602020424399185	NA	NA	NA	NA	NA	NA
Cycloheximide	YJL196C	0.0379058241139548	0.236760227186973	0.0919100653570813	14	0.375351363533035	0.18600841352874	0.407192753296768	0.179410682861702	0.0711846851083259	0.132114340953804	NA	NA	NA	NA	NA	NA
Cycloheximide	YJL190C	0.204705229727204	1.07876510472834e-10	4.20257282138491e-10	8	0.562578804995761	0.146599037456551	0.359632265018768	0.305147921638872	0.00181714868843027	0.00678908589015098	NA	NA	NA	NA	NA	NA
Cycloheximide	YJL177W	0.216489631114549	8.14853777153747e-12	4.45498622991674e-11	8	0.787485308667985	0.0203324342369074	0.152238438887088	0.387218910537186	5.8065067934723e-05	0.000457456108220524	NA	NA	NA	NA	NA	NA
Cycloheximide	YJL163C	-0.188458211712092	2.96866867233426e-09	7.8491132166347e-09	11	-0.643500629104161	0.0326579235600079	0.180751325061047	-0.276834389253874	0.00485194564926515	0.015165644324479	NA	NA	NA	NA	NA	NA
Cycloheximide	YJL161W	-0.175323029164699	3.52763836644568e-08	7.21100427591909e-08	9	-0.54798643713818	0.126650096165174	0.333743596906804	-0.26728603397521	0.00661189458114032	0.0193551878219665	NA	NA	NA	NA	NA	NA
Cycloheximide	YJL158C	-0.143929700494885	6.35354318643923e-06	8.03071125057896e-06	13	-0.454736476580603	0.118471586033125	0.321624067097344	-0.159941365300924	0.108323144327737	0.185178836089258	NA	NA	NA	NA	NA	NA
Cycloheximide	YJL157C	-0.144229997916446	6.07426896804154e-06	7.72006746120063e-06	10	-0.749639713736293	0.0125439949973489	0.128991407882556	-0.274988681836182	0.00515537656400629	0.0159313476908208	NA	NA	NA	NA	NA	NA
Cycloheximide	YJL155C	-0.155974224284472	9.7537066678295e-07	1.45254612746529e-06	7	-0.54796260368588	0.202872064878856	0.425776822526001	-0.38887386910551	5.36316907612406e-05	0.000431467329330937	NA	NA	NA	NA	NA	NA
Cycloheximide	YJL154C	-0.137646782045493	1.59409346950122e-05	1.85097364812709e-05	7	-0.666416676050948	0.102115295147631	0.298748319859187	-0.186753267728662	0.0601843439722617	0.115328123122726	NA	NA	NA	NA	NA	NA
Cycloheximide	YJL151C	-0.0965005155274675	0.00254486762010748	0.00176687035920632	6	-0.78974687842074	0.06166229851794	0.236667070035615	-0.311703099597418	0.00142719373097721	0.00559914138627548	NA	NA	NA	NA	NA	NA
Cycloheximide	YJL148W	0.0338606339123524	0.290608605150363	0.108509157576267	8	0.564829687441563	0.144634658591029	0.356838886514308	-0.0762278217810382	0.446368075264178	0.567005416502576	NA	NA	NA	NA	NA	NA
Cycloheximide	YJL138C	0.0548807793074164	0.0865976634075548	0.0393096942093236	5	0.666749216807834	0.219023699833014	0.443178724823039	-0.0610062022794056	0.542453765861998	0.656937654308851	NA	NA	NA	NA	NA	NA
Cycloheximide	YJL116C	-0.243007951738614	1.38474751331294e-14	1.63019188059117e-13	17	-0.458488548626201	0.0641694997494148	0.241478873831632	-0.364115298542728	0.000168519311975095	0.00105578364128975	NA	NA	NA	NA	NA	NA
Cycloheximide	YJL112W	-0.241882993634015	1.84457296295974e-14	2.09505868815305e-13	14	-0.755655184890603	0.00177243687100679	0.0718113876018844	-0.424082312993374	8.92347091056405e-06	0.000117554331580317	NA	NA	NA	NA	NA	NA
Cycloheximide	YJL101C	-0.062055525621621	0.0526158701021514	0.0256531059451568	10	-0.43176310305186	0.212768350954013	0.436996700216836	-0.095890510147768	0.337698548712154	0.457733577875242	NA	NA	NA	NA	NA	NA
Cycloheximide	YJL097W	-0.0361757777867733	0.258860416056856	0.0987459665606978	7	0.126881554702157	0.786328848905792	0.877291676749392	0.0181124897002858	0.856612878029108	0.906032851761556	NA	NA	NA	NA	NA	NA
Cycloheximide	YJL096W	-0.164719978928037	2.28144760624095e-07	3.87325056830458e-07	8	-0.628756872644068	0.0949423861444241	0.288780770994125	-0.322391384045064	0.000951246995606242	0.00402153201394509	NA	NA	NA	NA	NA	NA
Cycloheximide	YJL095W	0.0137864111955025	0.667072160145262	0.211661273727058	8	0.459288558189656	0.252276228087767	0.476440101552498	-0.00379370805061503	0.969813263220523	0.982002454526711	NA	NA	NA	NA	NA	NA
Cycloheximide	YJL068C	-0.0532910703306641	0.0961293810218917	0.0430109970544954	11	0.0880883581820457	0.79675770254825	0.883109380215716	-0.000467120880457804	0.996282233785666	0.997810035504073	NA	NA	NA	NA	NA	NA
Cycloheximide	YJL066C	-0.281066144960548	3.53636724730004e-19	2.19367714540034e-17	11	-0.839687617774966	0.00122174948886179	0.0672874483808676	-0.484344059416933	2.49739688825894e-07	8.87273925518084e-06	NA	NA	NA	NA	NA	NA
Cycloheximide	YJL062W-A	-0.159100351245051	5.85501442115916e-07	9.15920971018384e-07	9	-0.434068904277875	0.243062383699849	0.46899023610049	NA	NA	NA	NA	NA	NA	NA	NA	NA
Cycloheximide	YJL055W	-0.083169258807936	0.00933690059093001	0.00569763036380849	13	-0.266378860118537	0.379011065048987	0.587435898794428	-0.0185932721980632	0.852849017354838	0.904057890895047	NA	NA	NA	NA	NA	NA
Cycloheximide	YJR002W	-0.000375899889034682	0.990642274006219	0.284061208008217	5	-0.00724128952653697	0.990780184396737	0.994615957468347	-0.124879390196461	0.211088488773492	0.317076196371948	NA	NA	NA	NA	NA	NA
Cycloheximide	YJR005W	-0.0703448837982785	0.0279811242929594	0.014854775410208	7	-0.492662455867402	0.261319967126829	0.488516159279272	-0.0848332362126559	0.396580587593183	0.516785648661854	NA	NA	NA	NA	NA	NA
Cycloheximide	YJR013W	-0.167177556052889	1.49550780325044e-07	2.63031672669925e-07	7	-0.814629096123195	0.0256453378086358	0.165092673809483	-0.303665596631488	0.00191772295756165	0.00709532685462653	NA	NA	NA	NA	NA	NA
Cycloheximide	YJR019C	-0.140655799611479	1.03113070675271e-05	1.25134608219369e-05	15	-0.307325653696448	0.265173662335812	0.49219420646869	-0.172185696761162	0.0835395900506596	0.1503134492261	NA	NA	NA	NA	NA	NA
Cycloheximide	YJR029W	0.013452370354279	0.674671082713372	0.213736010141078	11	0.233729964319911	0.48911686806727	0.679496404445985	-0.0571761718381409	0.568134230739783	0.679505725163577	NA	NA	NA	NA	NA	NA
Cycloheximide	YJR028W	0.0207075589584906	0.518172453816228	0.174036710213519	12	0.217465914468831	0.497171017522073	0.685331625515257	0.0230389631788135	0.818212280232568	0.877916759131549	NA	NA	NA	NA	NA	NA
Cycloheximide	YJR051W	-0.120308450306164	0.000164935898524042	0.000151920976626488	10	-0.469143313884159	0.171357087757932	0.388279570550558	-0.300126346383727	0.0021785192241455	0.00784212080686736	NA	NA	NA	NA	NA	NA
Cycloheximide	YJR061W	-0.119866063162944	0.000174398444018112	0.000159724651358924	7	0.158916956920867	0.733607916828852	0.844831662221978	-0.270109363393698	0.00604039753922418	0.0179699116114877	NA	NA	NA	NA	NA	NA
Cycloheximide	YJR064W	0.0198290388723458	0.536083731959367	0.178638871119014	6	0.160684960042099	0.761046975164012	0.86193265193286	0.0042496168719689	0.966187597310101	0.979718676939156	NA	NA	NA	NA	NA	NA
Cycloheximide	YJR070C	0.147843261554405	3.51178215087398e-06	4.66165348749353e-06	9	0.400676448940674	0.285214644038846	0.507192419357379	0.265665675641668	0.00696107691754357	0.020252980655315	NA	NA	NA	NA	NA	NA
Cycloheximide	YJR077C	-0.0360389930191203	0.260666712469344	0.0992706484939455	13	-0.0419590595066164	0.891742252532003	0.94340581836617	0.00267115347751334	0.978742970492163	0.98719975158088	NA	NA	NA	NA	NA	NA
Cycloheximide	YJR086W	-0.126098508120189	7.80948822382816e-05	7.78453644184214e-05	6	-0.796833300886714	0.0577220352233006	0.230443783424201	-0.386090775013054	6.12805796510951e-05	0.000476256678810141	NA	NA	NA	NA	NA	NA
Cycloheximide	YJR113C	-0.169001713032506	1.0886692069388e-07	1.96842913129591e-07	11	-0.746705232435685	0.00828574812102443	0.113928826742544	-0.300400625419582	0.00215721932730743	0.00778126115035463	NA	NA	NA	NA	NA	NA
Cycloheximide	YJR115W	0.00608554430557025	0.849405825940873	0.253882048231544	6	-0.243520375287189	0.641940080803288	0.786092387023814	-0.056438257303131	0.573146974212099	0.683854962973135	NA	NA	NA	NA	NA	NA
Cycloheximide	YJR116W	0.195456106668795	7.37131824047551e-10	2.25164509400602e-09	10	0.721206766159145	0.0185744494258741	0.148791358812781	0.295422746267359	0.00257457726857648	0.00900708377752751	NA	NA	NA	NA	NA	NA
Cycloheximide	YJR121W	-0.0891350088572375	0.00532565341440521	0.00343712512625854	13	-0.148751811282058	0.627673137136009	0.774683734712229	-0.0923954123145041	0.355681607189207	0.474906347600902	NA	NA	NA	NA	NA	NA
Cycloheximide	YJR122W	-0.150944680588028	2.17135947869859e-06	3.02682330324642e-06	10	-0.517957710382039	0.125133607721009	0.331600863383318	-0.294678960820192	0.00264282633980125	0.00917291666484416	NA	NA	NA	NA	NA	NA
Cycloheximide	YJR123W	0.213661611233432	1.53577003858812e-11	7.6685343505724e-11	8	0.932552403264196	0.000728798127051859	0.0609604368853378	0.442214467945377	3.26606166409772e-06	5.51087690815309e-05	NA	NA	NA	NA	NA	NA
Cycloheximide	YJR127C	-0.107535420447711	0.000765518139794617	0.000610005396454371	18	-0.579856683843309	0.0116553641326133	0.124628285343779	-0.194387379217785	0.0502607706053758	0.100136401206113	NA	NA	NA	NA	NA	NA
Cycloheximide	YJR137C	0.0358689596904769	0.262924181146371	0.100024145743012	12	-0.054066250592659	0.867463556785952	0.930053446342855	0.0142740614499912	0.886770796436708	0.924763711142747	NA	NA	NA	NA	NA	NA
Cycloheximide	YJR145C	0.196871997158882	5.52547584274369e-10	1.76468423290928e-09	8	0.827870631185694	0.0111605426052467	0.122364849790294	0.325265140238701	0.000850781629987093	0.00366727273815085	NA	NA	NA	NA	NA	NA
Cycloheximide	YJR151C	-0.119316926541646	0.000186853777135416	0.000169782225832315	7	-0.25049420927578	0.5879630167499	0.74826409935337	-0.209876264708815	0.0342460032206265	0.0736141068853752	NA	NA	NA	NA	NA	NA
Cycloheximide	YJR154W	0.116900511580743	0.000252250778569322	0.000222680745698169	13	0.535382565083427	0.0593585483283517	0.232502591866187	0.252523791718447	0.0104499190457376	0.0281552222993966	NA	NA	NA	NA	NA	NA
Cycloheximide	YJR155W	0.0376062110553922	0.240489078097313	0.0931029703457335	12	0.401864932421798	0.195340463245576	0.417739703471759	0.160780203069368	0.106460472322168	0.182704440948935	NA	NA	NA	NA	NA	NA
Cycloheximide	YKL219W	-0.0657887683305536	0.0398887173053641	0.0201239798341869	8	-0.431482633662636	0.285776866848754	0.507237758353492	-0.175712281707996	0.0773108151483287	0.141464447424325	NA	NA	NA	NA	NA	NA
Cycloheximide	YKL218C	-0.230390444934856	3.17764738023403e-13	2.54975436506677e-12	13	-0.393309440191476	0.183662673208865	0.405308350323904	-0.400724953924238	2.99902031158788e-05	0.000284962448099531	NA	NA	NA	NA	NA	NA
Cycloheximide	YKL217W	-0.0767201250199738	0.0165174866034953	0.00940308890878483	11	-0.193891480839212	0.567828326008327	0.736990454579989	-0.134082790526941	0.179092067918808	0.277166295588631	NA	NA	NA	NA	NA	NA
Cycloheximide	YKL216W	0.0626452889556704	0.0504044820660297	0.0246667766769499	5	0.536030853974888	0.351765250849617	0.564539953623708	0.0431796700256637	0.666526749276516	0.762506601172334	NA	NA	NA	NA	NA	NA
Cycloheximide	YKL206C	-0.116112298892013	0.000277854058736544	0.000243417420320713	11	-0.742819468475158	0.00881896572317967	0.116374443359821	-0.251699246559299	0.0107126969192852	0.0286754639739543	NA	NA	NA	NA	NA	NA
Cycloheximide	YKL182W	0.0142379091870658	0.656855337199424	0.209366848178937	7	0.165517526706232	0.722841876130263	0.838828941639172	0.037083751145383	0.71135345534217	0.797566042895221	NA	NA	NA	NA	NA	NA
Cycloheximide	YKL181W	-0.0353764511650342	0.269538930315413	0.101992178246142	8	-0.205063336377956	0.626149156193086	0.773667147746451	-0.217345094902977	0.0282119148300708	0.0629867887697132	NA	NA	NA	NA	NA	NA
Cycloheximide	YKL175W	-0.0111543942247045	0.727811138519729	0.226172625188871	7	0.518587090842451	0.233058838366917	0.457472799307658	0.039154877009256	0.696003412844967	0.78463726489125	NA	NA	NA	NA	NA	NA
Cycloheximide	YKL161C	0.0049762463645446	0.876612688432604	0.260709494189248	12	-0.517188810412837	0.0850767036976006	0.273882882314177	0.186725120240266	0.0602236958346015	0.115364882844582	NA	NA	NA	NA	NA	NA
Cycloheximide	YKL155C	-0.227666873209984	6.10311099371664e-13	4.49464972779657e-12	7	-0.719964230061885	0.0680800986075792	0.246208780598958	-0.374345598376518	0.000106175422908118	0.000743357918034806	NA	NA	NA	NA	NA	NA
Cycloheximide	YKL150W	-0.240892491161516	2.37145866004344e-14	2.63776593323308e-13	11	-0.675870213650148	0.0224367477525575	0.157879204674034	-0.384535793633939	6.5985456602814e-05	0.000504594668139166	NA	NA	NA	NA	NA	NA
Cycloheximide	YKL127W	0.0393023840393831	0.219917982710341	0.0862701096527159	16	0.293044519972484	0.270679047836941	0.495850466166192	0.0656755226375015	0.511937315743134	0.628116998294879	NA	NA	NA	NA	NA	NA
Cycloheximide	YKL096W-A	-0.115392791532168	0.000303329639828149	0.000264014712509427	17	-0.233362028878141	0.367362882350193	0.578530303858516	NA	NA	NA	NA	NA	NA	NA	NA	NA
Cycloheximide	YKL094W	-0.162984379034875	3.06284121629727e-07	5.06131496235427e-07	7	-0.268158766623928	0.56094941514818	0.733875798929985	-0.347487312146023	0.000345727733952857	0.00184818938150499	NA	NA	NA	NA	NA	NA
Cycloheximide	YKL084W	-0.0064767460984016	0.839851963900164	0.251819812824968	12	-0.0479284119636288	0.882411686430037	0.937359075343337	-0.0171651433267671	0.864038616188515	0.91085530493887	NA	NA	NA	NA	NA	NA
Cycloheximide	YKL081W	0.112008716038422	0.000455207603834679	0.000382580853929339	4	0.667832765961098	0.332167234038902	0.547732679086088	0.300396587936169	0.00215753150078015	0.00778126115035463	NA	NA	NA	NA	NA	NA
Cycloheximide	YKL078W	0.0187331269454627	0.558855108158098	0.18498892882265	4	0.834966621146054	0.165033378853946	0.382690742422271	-0.121945140526398	0.222097591210766	0.329545582808192	NA	NA	NA	NA	NA	NA
Cycloheximide	YKL069W	-0.0428507231155004	0.181027434447612	0.0733768656155164	7	-0.639720935251451	0.121797555512587	0.325756638931552	0.0420435157595271	0.674798829490791	0.768472489824368	NA	NA	NA	NA	NA	NA
Cycloheximide	YKL062W	-0.20519177882481	9.72547690880172e-11	3.83509651518232e-10	11	-0.613401037979156	0.0447438507145715	0.203902996314383	-0.346941226360551	0.000353749713219908	0.00187529968453927	NA	NA	NA	NA	NA	NA
Cycloheximide	YKL051W	-0.123907932515753	0.000104022752449451	0.000100102062492303	11	-0.497237241568914	0.119672033355487	0.323070882343341	-0.298500777018128	0.00230870088510474	0.00823141698189402	NA	NA	NA	NA	NA	NA
Cycloheximide	YKL050C	-0.176150802536784	3.03431753685837e-08	6.35563577419763e-08	8	-0.792514827291387	0.0189998845881605	0.149618120296808	-0.374675895424667	0.000104576623624617	0.000733961088506517	NA	NA	NA	NA	NA	NA
Cycloheximide	YKL043W	-0.0394685042198603	0.217973220966979	0.0855986938602564	15	-0.199222513677287	0.476568406674795	0.669202359975627	0.000411790857925778	0.996722597042799	0.997810035504073	NA	NA	NA	NA	NA	NA
Cycloheximide	YKL008C	0.103926808081766	0.00114828225396374	0.000876886609465134	10	0.528574464810869	0.116239469847475	0.319355942607156	0.143970213176865	0.148840211305343	0.239416762842116	NA	NA	NA	NA	NA	NA
Cycloheximide	YKL002W	-0.13438088470106	2.53197058699295e-05	2.83029032077097e-05	8	-0.551103127818456	0.156841064368772	0.374188183516266	-0.177559070217718	0.0742008653183444	0.136604103514944	NA	NA	NA	NA	NA	NA
Cycloheximide	YKR006C	-0.202823424774364	1.60688320378307e-10	5.95777027452765e-10	8	-0.761788902871672	0.028043184640519	0.170086525841433	-0.348561510612961	0.000330434728082374	0.00178142002321506	NA	NA	NA	NA	NA	NA
Cycloheximide	YKR049C	-0.271354311476451	6.19304988474481e-18	2.85381116595926e-16	9	-0.698810051095611	0.0362216967398494	0.188647988693118	-0.546626431387438	2.79101057742597e-09	5.14986467834727e-07	NA	NA	NA	NA	NA	NA
Cycloheximide	YKR067W	-0.14543918201338	5.06395990880448e-06	6.52862386169334e-06	9	-0.604784484653406	0.0844647224913048	0.273336543828774	-0.349212757707884	0.000321469254052845	0.00174625273806484	NA	NA	NA	NA	NA	NA
Cycloheximide	YKR070W	-0.0534790478422343	0.0949603596237646	0.0426140662639159	7	0.331360103687923	0.467833106265298	0.662194841626682	0.0064562512898593	0.948650151436077	0.968538598738888	NA	NA	NA	NA	NA	NA
Cycloheximide	YKR076W	-0.200338786651755	2.70354041882467e-10	9.29712613386991e-10	15	-0.378928878083157	0.163660381131915	0.381289650386896	-0.308781969634138	0.00159046761442602	0.00608934053180512	NA	NA	NA	NA	NA	NA
Cycloheximide	YKR077W	-0.123475851958299	0.000110013778857363	0.000105176980565724	7	-0.376096494638659	0.405699959756057	0.610728589635679	-0.229077450315142	0.0205614193433224	0.0487811358953978	NA	NA	NA	NA	NA	NA
Cycloheximide	YKR088C	-0.0685431705096325	0.0322634362952141	0.0168290590707336	6	-0.369087262251405	0.471508637911081	0.665011862912715	-0.22688580467758	0.0218373254742347	0.0512845554882637	NA	NA	NA	NA	NA	NA
Cycloheximide	YKR092C	0.070999323830677	0.026551633553432	0.0142034101441699	8	0.446925722782828	0.266915261811403	0.493696362830519	0.147877820697093	0.13800693979806	0.22445257197751	NA	NA	NA	NA	NA	NA
Cycloheximide	YLL064C	-0.0357761722801465	0.264161751873533	0.100317424569918	6	-0.0866531836850589	0.870345554069265	0.931602072941839	-0.0479417421981907	0.632297394823568	0.734662014704613	NA	NA	NA	NA	NA	NA
Cycloheximide	YLL053C	-0.133833759790037	2.73322254645806e-05	3.0359672137518e-05	21	-0.237099114968009	0.300741906825781	0.5198825095995	-0.242214004493571	0.014177567502015	0.036090648024711	NA	NA	NA	NA	NA	NA
Cycloheximide	YLL045C	0.202146016139211	1.85299293212581e-10	6.81005556757159e-10	9	0.643438378939846	0.0615236847265476	0.236667070035615	0.27349775317951	0.00541269356287652	0.0165590858287611	NA	NA	NA	NA	NA	NA
Cycloheximide	YLL041C	-0.0688865937220586	0.0314064340954761	0.0164512021604133	14	-0.495456627358472	0.0716180602801946	0.252174961739744	-0.120431206901529	0.227933501351282	0.336806930438991	NA	NA	NA	NA	NA	NA
Cycloheximide	YLL034C	0.0175639272890394	0.583655009734432	0.191095521489254	5	0.650411017595066	0.234677214785259	0.459953150368991	0.0583906108118591	0.559929662819838	0.671727699523799	NA	NA	NA	NA	NA	NA
Cycloheximide	YLL024C	-0.106092708782844	0.000901570448826723	0.000704155070943672	5	-0.689318789499903	0.197903051194368	0.420032881419867	-0.226304510235462	0.0221869095737005	0.0519055716816224	NA	NA	NA	NA	NA	NA
Cycloheximide	YLL020C	-0.125036961287211	8.97865180321666e-05	8.81378120413071e-05	8	-0.718598571986698	0.0446126042753428	0.203526033749486	-0.360251147417204	0.000199849385527357	0.00119999595361518	NA	NA	NA	NA	NA	NA
Cycloheximide	YLL008W	0.0269278181877024	0.400725486373611	0.141577709476909	5	0.719772339760257	0.170390465244321	0.388257694792452	0.018560875012726	0.853102539741758	0.904159074916223	NA	NA	NA	NA	NA	NA
Cycloheximide	YLR001C	-0.16154581670657	3.90059650967775e-07	6.37386079281109e-07	10	-0.492371401140081	0.14826093288006	0.362337982052777	-0.314839305851204	0.00126896476607164	0.00507585906428655	NA	NA	NA	NA	NA	NA
Cycloheximide	YLR002C	-8.2884067072184e-05	0.99793662274831	0.285474018389136	4	0.524027196229037	0.475972803770963	0.668760487769226	-0.179313784335254	0.0713400341718368	0.132359713092088	NA	NA	NA	NA	NA	NA
Cycloheximide	YLR023C	0.0213439678510854	0.50539305335264	0.170780844528214	11	0.149537869279427	0.660776258267505	0.799595698949942	-0.0884955719808707	0.376435397288222	0.496245787621257	NA	NA	NA	NA	NA	NA
Cycloheximide	YLR024C	-0.0369842034886685	0.248361740936725	0.095440877840438	4	0.381177960934682	0.618822039065318	0.770136840536473	-0.170969823997085	0.0857776318240453	0.153471396319531	NA	NA	NA	NA	NA	NA
Cycloheximide	YLR035C-A	-0.0498140553063563	0.119895563787969	0.05206812912405	7	-0.305999841217852	0.504494078629019	0.691961463044192	NA	NA	NA	NA	NA	NA	NA	NA	NA
Cycloheximide	YLR056W	-0.174293572019574	4.25025407706618e-08	8.4524524715274e-08	8	-0.818731764506125	0.0129393865374667	0.130679607951936	-0.368022468498309	0.00014151902294776	0.000928312856950905	NA	NA	NA	NA	NA	NA
Cycloheximide	YLR059C	-0.122192242884956	0.00012978599841247	0.000122410995821236	9	-0.6722528737852	0.0472929540694032	0.208564396947406	-0.22750503277736	0.0214701317246691	0.0505595526822179	NA	NA	NA	NA	NA	NA
Cycloheximide	YLR071C	-0.0513824486403993	0.108660791124144	0.0478306294968842	7	-0.604144417058793	0.150795946266136	0.366289357066128	-0.223477769947732	0.0239560046550371	0.0552470748917656	NA	NA	NA	NA	NA	NA
Cycloheximide	YLR075W	0.157966127558247	7.05412511688849e-07	1.07942195314132e-06	7	0.930066567992353	0.00239165340872147	0.0756683405391129	0.336148904264632	0.00055196127390171	0.0026524569705829	NA	NA	NA	NA	NA	NA
Cycloheximide	YLR077W	-0.139738573067827	1.1786921828276e-05	1.41080895535806e-05	11	-0.36946411859951	0.263449039316555	0.491102342881255	-0.300078097735715	0.00218228568257302	0.00785073843038848	NA	NA	NA	NA	NA	NA
Cycloheximide	YLR083C	0.0541995296450489	0.0905846792294466	0.0409926273348854	10	-0.138131105092153	0.703537813599099	0.828677187802961	0.0360233271404648	0.719258040003622	0.803860099417882	NA	NA	NA	NA	NA	NA
Cycloheximide	YLR092W	-0.0131264365668068	0.682117655133979	0.215517527409448	8	-0.427393295251789	0.290877098210298	0.511525476879826	-0.0698191244894592	0.485615266285654	0.604377572487802	NA	NA	NA	NA	NA	NA
Cycloheximide	YLR093C	-0.274412220791438	2.54558774139163e-18	1.36853375931005e-16	7	-0.977978318613797	0.000136595743862923	0.0467824485110134	-0.522395089052474	1.78634786810596e-08	1.57198612393325e-06	NA	NA	NA	NA	NA	NA
Cycloheximide	YLR099C	-0.0552904579214121	0.084268950089019	0.0384039344189011	15	-0.0231770692791419	0.934657008273213	0.966089283287012	-0.0542907715257059	0.587851441028144	0.695164408244983	NA	NA	NA	NA	NA	NA
Cycloheximide	YLR099W-A	-0.0157770211889765	0.6225151239213	0.201069510879577	9	-0.195328430159507	0.614515559122804	0.7676287959889	NA	NA	NA	NA	NA	NA	NA	NA	NA
Cycloheximide	YLR100W	-0.0835709957599907	0.00899968645513551	0.0055106180122674	12	-0.180887075331887	0.573705736067319	0.739005948148315	-0.141701819187818	0.155415668713973	0.248040631987702	NA	NA	NA	NA	NA	NA
Cycloheximide	YLR137W	0.0586663803918854	0.066947597818481	0.0315993914295755	7	0.469242546215619	0.288113460443686	0.50890885758207	0.197445007457404	0.0466848414370695	0.0944596013512691	NA	NA	NA	NA	NA	NA
Cycloheximide	YLR142W	-0.102756946277845	0.00130613414034615	0.000980713612279035	19	-0.124661203771501	0.611112030059672	0.76484769145425	-0.117460753472845	0.239694773501117	0.350115961293767	NA	NA	NA	NA	NA	NA
Cycloheximide	YLR144C	-0.120836234458427	0.000154277797714198	0.000143084485999332	4	-0.977231972541095	0.0227680274589045	0.158865729490642	-0.218692920202237	0.027225263671861	0.0613104363004114	NA	NA	NA	NA	NA	NA
Cycloheximide	YLR150W	0.213949404272567	1.44042441687855e-11	7.25987587087821e-11	8	0.949988128441207	0.000301110087716904	0.0534288515647247	0.501806500428006	7.74577034695214e-08	4.04519234897876e-06	NA	NA	NA	NA	NA	NA
Cycloheximide	YLR152C	-0.143796269696518	6.48153105965452e-06	8.1605076406122e-06	13	-0.432893681716581	0.139530968245049	0.350245692797107	-0.225822205054221	0.0224805905887876	0.0523784025123686	NA	NA	NA	NA	NA	NA
Cycloheximide	YLR154C	0.0761192013904524	0.0173858859340388	0.00984222016409669	12	0.195583758928892	0.542399920235555	0.72014490177716	0.198732285433036	0.0452437682139024	0.0920648716412386	NA	NA	NA	NA	NA	NA
Cycloheximide	YLR167W	0.174627092225852	4.00172851855406e-08	7.9943481846139e-08	8	0.909181141621732	0.00174745921689551	0.0713964044209852	0.399562735457213	3.17806458686463e-05	0.000298498020309782	NA	NA	NA	NA	NA	NA
Cycloheximide	YLR175W	0.0436592665309137	0.172926306138003	0.0707870056667541	8	0.437396873552134	0.278478580234647	0.501629009064564	-0.0208896600175727	0.834918392239244	0.890828801270001	NA	NA	NA	NA	NA	NA
Cycloheximide	YLR178C	-0.15142886410038	2.01259133502785e-06	2.82258128197259e-06	11	-0.655211592547612	0.0286462405591791	0.171546655357856	-0.279555486234086	0.00443360260252919	0.014090280272431	NA	NA	NA	NA	NA	NA
Cycloheximide	YLR191W	-0.123737450852584	0.000106348888154438	0.000101793898576179	4	-0.993088165340698	0.00691183465930141	0.105756138350938	-0.357992576708024	0.000220573890469558	0.00129709909133396	NA	NA	NA	NA	NA	NA
Cycloheximide	YLR196W	0.040322949265798	0.208165172672515	0.0823081925218364	7	0.47601543345818	0.280244183785243	0.502888005920509	0.0114706877519048	0.908901499098966	0.941832712834435	NA	NA	NA	NA	NA	NA
Cycloheximide	YLR197W	0.0483435788185115	0.131235229786032	0.0562626707231277	6	0.594596389176186	0.21321366660976	0.43739164360689	-0.0157645001607292	0.875039023329989	0.91863573004003	NA	NA	NA	NA	NA	NA
Cycloheximide	YLR203C	-0.187249550207538	3.75638010459302e-09	9.72456500992399e-09	11	-0.661310605336493	0.0267007876445703	0.167436861819518	-0.351764424806956	0.000288458942424407	0.00161241577810138	NA	NA	NA	NA	NA	NA
Cycloheximide	YLR204W	-0.0714918644914354	0.0255177399113921	0.0137048333726976	8	-0.564852940147988	0.144614441870787	0.356838886514308	-0.205081176436582	0.0386660085542609	0.0808959652269102	NA	NA	NA	NA	NA	NA
Cycloheximide	YLR216C	-0.166998115772139	1.54266835125537e-07	2.70735843696036e-07	10	-0.660977862316173	0.0374429644457327	0.191655032733711	-0.351032826940051	0.000297588418814492	0.00164787662179243	NA	NA	NA	NA	NA	NA
Cycloheximide	YLR221C	0.015806421961216	0.621866751348822	0.200914582754348	7	0.433108161242758	0.331708143481555	0.547687983452075	-0.0903311188591366	0.366577073054021	0.486953287939852	NA	NA	NA	NA	NA	NA
Cycloheximide	YLR241W	-0.112884830938959	0.000410227737267139	0.000348041958341503	8	-0.319084464554979	0.441085674490341	0.639637868067046	-0.175894701024333	0.0769990442515057	0.141074482100773	NA	NA	NA	NA	NA	NA
Cycloheximide	YLR253W	-0.232014845088675	2.14449423563177e-13	1.79207537892054e-12	9	-0.715584323527039	0.0301832805637597	0.174894405590679	-0.363616688792378	0.000172289104164175	0.00107118877806422	NA	NA	NA	NA	NA	NA
Cycloheximide	YLR256W	0.0921546537150479	0.00395853299631311	0.00261229227865244	10	0.450923901993747	0.19088584179714	0.412472489816653	0.0952059624029511	0.34117460481536	0.461599092528117	NA	NA	NA	NA	NA	NA
Cycloheximide	YLR258W	-0.131463979540535	3.79374444499499e-05	4.04941518531148e-05	11	-0.473203718299561	0.141541278287241	0.353934789666925	-0.392367330642788	4.52900580396979e-05	0.000383223568028213	NA	NA	NA	NA	NA	NA
Cycloheximide	YLR273C	-0.133599444136552	2.8239777834087e-05	3.12601043161681e-05	7	-0.615843991764945	0.140913665938245	0.353032981427892	-0.307662660850337	0.00165739186397022	0.00629895705894495	NA	NA	NA	NA	NA	NA
Cycloheximide	YLR284C	-0.165301136444288	2.06575639414823e-07	3.54437733773965e-07	9	-0.829503437141169	0.00567896316504497	0.0996729589971472	-0.276978696219006	0.00482890654548214	0.0151018837835745	NA	NA	NA	NA	NA	NA
Cycloheximide	YLR285W	0.0720987457395121	0.0242918118339481	0.0131075852901389	9	0.626129737975618	0.071236941943151	0.252071062000892	0.264292534085752	0.00726965206857375	0.0210224518868766	NA	NA	NA	NA	NA	NA
Cycloheximide	YLR286C	-0.0985393786100415	0.00205596096372782	0.00145498741973609	14	-0.297848160124811	0.301015383043483	0.520181864866213	-0.237019765006737	0.0164594840085097	0.0408452271274079	NA	NA	NA	NA	NA	NA
Cycloheximide	YLR293C	0.254624384858637	6.58185756055514e-16	1.36095127147723e-14	6	0.906664882482184	0.0126606244107885	0.128991407882556	0.459503149708179	1.18520056057511e-06	2.65257520217515e-05	NA	NA	NA	NA	NA	NA
Cycloheximide	YLR295C	-0.101827530960062	0.00144553984875134	0.00106945440489904	14	-0.33940911271363	0.235146969511862	0.460699729462983	-0.15781759958245	0.113152638903863	0.191772768749659	NA	NA	NA	NA	NA	NA
Cycloheximide	YLR300W	-0.109985678679839	0.000577202575720839	0.000473996872285481	13	-0.00882610306529242	0.977170427074819	0.987644871333076	-0.0592921666072255	0.553875714354294	0.667123412530335	NA	NA	NA	NA	NA	NA
Cycloheximide	YLR324W	-0.15689695487229	8.39841085756088e-07	1.26827830391771e-06	7	-0.878408642602851	0.00926442780659051	0.118476054294596	-0.278783010195699	0.00454896174608642	0.0143995911386908	NA	NA	NA	NA	NA	NA
Cycloheximide	YLR335W	-0.0302091747165042	0.345798289805045	0.125047980206686	3	-0.0748195617970362	0.952323835246432	0.975074315812042	-0.128847824520762	0.196825568370633	0.298949084195438	NA	NA	NA	NA	NA	NA
Cycloheximide	YLR340W	0.203699779986553	1.33536143726057e-10	5.09151657671552e-10	7	0.914745043140286	0.00389155994495135	0.0862462815150329	0.341350671978514	0.000446322815675805	0.0022374816000575	NA	NA	NA	NA	NA	NA
Cycloheximide	YLR356W	-0.209788462165987	3.60664608123188e-11	1.59367353901544e-10	13	-0.806450507383975	0.000867182943376054	0.064705928811388	-0.358136029137063	0.000219200658295313	0.00129127473269742	NA	NA	NA	NA	NA	NA
Cycloheximide	YLR367W	-0.128260133191117	5.85828088241093e-05	5.97244845713317e-05	11	-0.480669655853985	0.134497313073632	0.343199470347169	-0.128916903352896	0.196583605589076	0.298660882860428	NA	NA	NA	NA	NA	NA
Cycloheximide	YLR369W	-0.216968941463028	7.31222926220073e-12	4.01135564499516e-11	8	-0.810073933390179	0.0147804458673347	0.138110616699095	-0.469377826804017	6.47609167456919e-07	1.74732284804414e-05	NA	NA	NA	NA	NA	NA
Cycloheximide	YLR372W	0.0796946901734005	0.0127558728904867	0.0075304024487026	5	0.561947041531952	0.324186532561072	0.542507698567835	0.270381851259802	0.00598763095232453	0.0178545601958081	NA	NA	NA	NA	NA	NA
Cycloheximide	YLR380W	-0.0896539421864043	0.00506397943120528	0.00328137402061058	8	-0.125366338558878	0.767389436797485	0.865712773380848	-0.193310856922264	0.0515723853283291	0.102321902212294	NA	NA	NA	NA	NA	NA
Cycloheximide	YLR381W	-0.0454374414304057	0.156066847817767	0.0651401828570851	7	0.170765831725543	0.714307264646038	0.835049242075196	0.000177767406968085	0.998585163494985	0.998759771846706	NA	NA	NA	NA	NA	NA
Cycloheximide	YLR389C	-0.0635654641327882	0.0471098010421469	0.0232710930901756	6	-0.00965928945720497	0.985511516429091	0.991847471775802	-0.100889770062956	0.312995762904938	0.431437043463557	NA	NA	NA	NA	NA	NA
Cycloheximide	YLR401C	-0.005396122410611	0.866295791260379	0.258172479426255	3	0.013709729101263	0.991271841946514	0.994712629990617	-0.139625149304715	0.161623624172792	0.255807174949743	NA	NA	NA	NA	NA	NA
Cycloheximide	YLR406C	0.176395793043362	2.90160798965896e-08	6.08556769172719e-08	6	0.867512263893427	0.0251667216975443	0.164142127821074	0.381873764073507	7.48293277396162e-05	0.000556597860429915	NA	NA	NA	NA	NA	NA
Cycloheximide	YLR413W	0.192873919988651	1.24002855618765e-09	3.5713495426479e-09	11	0.277954424060082	0.407906262925032	0.612804715970225	0.173491289714476	0.0811885173539814	0.147381250163368	NA	NA	NA	NA	NA	NA
Cycloheximide	YLR441C	0.148844418312972	3.01013689450822e-06	4.06603037790805e-06	7	0.943882116574383	0.0013900301618323	0.0672874483808676	0.315422301401687	0.00124137305827661	0.00498991840712736	NA	NA	NA	NA	NA	NA
Cycloheximide	YLR450W	-0.0167595596956316	0.601008255233875	0.195625505674796	10	0.218953250579787	0.543348434019762	0.721035050876787	-0.00795315373297029	0.936766791849577	0.959238462115929	NA	NA	NA	NA	NA	NA
Cycloheximide	YML131W	-0.119022921023894	0.000193860778122435	0.000175555617635913	16	-0.331917443023232	0.20913320583193	0.432535501828647	-0.104376043095926	0.296481104893234	0.413224152044177	NA	NA	NA	NA	NA	NA
Cycloheximide	YML128C	-0.20947439920926	3.86239147057337e-11	1.67007569819377e-10	13	-0.720565992586485	0.00546040544851875	0.0988946925707439	-0.34259913170712	0.000423903554152304	0.00216493600870641	NA	NA	NA	NA	NA	NA
Cycloheximide	YML126C	-0.152898517222831	1.59600100195195e-06	2.27593185107084e-06	8	-0.568835497612471	0.141174880186254	0.353516624165095	-0.23904252314676	0.015535624991914	0.0390266908009434	NA	NA	NA	NA	NA	NA
Cycloheximide	YML119W	-0.128100743133012	5.98472279121782e-05	6.08980619096873e-05	11	-0.605550288174725	0.0483423488251947	0.210478879717746	-0.316339139429236	0.00119908358718999	0.00485403971601328	NA	NA	NA	NA	NA	NA
Cycloheximide	YML096W	0.042802950541777	0.181514744163793	0.0735436930384462	4	0.941311071245098	0.0586889287549018	0.231576284102026	0.0815597668452342	0.415117965747827	0.535998818076202	NA	NA	NA	NA	NA	NA
Cycloheximide	YML087C	-0.145099127048639	5.33055486160161e-06	6.85042302273244e-06	11	-0.45108182920092	0.163757552584024	0.381289650386896	-0.283304672339034	0.00390997658438811	0.0126858003758934	NA	NA	NA	NA	NA	NA
Cycloheximide	YML086C	-0.127727105625516	6.29131222892215e-05	6.38968487157171e-05	7	-0.694239494696834	0.08352068724786	0.271730416604393	-0.353764312233187	0.000264804843118111	0.00150864910621075	NA	NA	NA	NA	NA	NA
Cycloheximide	YML079W	-0.14952354493078	2.70974280660692e-06	3.694298864168e-06	9	-0.869229726222332	0.00233760759471652	0.0756683405391129	-0.383101370877165	7.06220414133065e-05	0.000534822118670618	NA	NA	NA	NA	NA	NA
Cycloheximide	YML056C	0.12675655712959	7.15853878762119e-05	7.1979482093112e-05	12	0.545154546661531	0.0667918351866734	0.24443864481948	0.213479217728477	0.0312117459279168	0.0681937305988097	NA	NA	NA	NA	NA	NA
Cycloheximide	YML042W	-0.250412166900506	2.02280805496155e-15	3.43415401125956e-14	8	-0.918896306283469	0.00125390077902184	0.0672874483808676	-0.575729980993432	2.44700803360516e-10	1.27244417747468e-07	NA	NA	NA	NA	NA	NA
Cycloheximide	YML031W	-0.0243393181529597	0.447539943728775	0.154794343432705	8	-0.256585352511959	0.539601117108473	0.718636721449549	-0.140189235343952	0.159919403198007	0.253530761167573	NA	NA	NA	NA	NA	NA
Cycloheximide	YML030W	-0.163442824524621	2.8344403968697e-07	4.72747840728866e-07	7	-0.667582591461286	0.101296667902019	0.297611937324408	-0.306747619792339	0.00171398730737779	0.00647556631321069	NA	NA	NA	NA	NA	NA
Cycloheximide	YML025C	-0.176061440375311	3.08417272228579e-08	6.44332578296535e-08	8	-0.587679236774954	0.125521101107203	0.33205036944595	-0.323711076256029	0.000903838860472341	0.00385242792988211	NA	NA	NA	NA	NA	NA
Cycloheximide	YML008C	-0.062910996836588	0.0494338895484601	0.0242630795858015	12	-0.0449446054995346	0.889691494888918	0.942004918843186	-0.0258261356314929	0.796669683277464	0.861274420014385	NA	NA	NA	NA	NA	NA
Cycloheximide	YMR006C	0.145654406540012	4.90186859962351e-06	6.33484187584465e-06	14	0.0743402844455114	0.800599876929105	0.884942171023828	0.113187400447027	0.257343433995888	0.369293638348339	NA	NA	NA	NA	NA	NA
Cycloheximide	YMR007W	0.13409388174396	2.6357170670693e-05	2.93777788092864e-05	6	0.787463935632694	0.0629570732106341	0.239198972287541	0.134960536382246	0.176237075600866	0.273859297048888	NA	NA	NA	NA	NA	NA
Cycloheximide	YMR012W	-0.0361000890524943	0.259858842422343	0.0990565443172495	6	-0.688025539965867	0.130810160508776	0.339021235581465	-0.235630803048408	0.0171210583317547	0.0421759059679745	NA	NA	NA	NA	NA	NA
Cycloheximide	YMR038C	0.0669795651279985	0.0364227062135128	0.0186784253051049	12	0.250402302623669	0.43247157743667	0.632130101630938	0.13686424299762	0.170160096264296	0.266661849488158	NA	NA	NA	NA	NA	NA
Cycloheximide	YMR046W-A	0.0277211792000965	0.386987333489575	0.137476857542728	3	0.769721277682172	0.440790373030006	0.639637868067046	NA	NA	NA	NA	NA	NA	NA	NA	NA
Cycloheximide	YMR054W	-0.107323120199068	0.000784266589446495	0.000623405121659927	5	-0.90462327389523	0.0348485457866367	0.185548827976897	-0.250440942727477	0.0111248648359142	0.0295149475238539	NA	NA	NA	NA	NA	NA
Cycloheximide	YMR056C	-0.158483475648332	6.48046632010213e-07	1.00113918039399e-06	13	-0.579595099348824	0.0378856628010442	0.19257818929176	-0.115675263286003	0.246963703545713	0.357809621145257	NA	NA	NA	NA	NA	NA
Cycloheximide	YMR071C	-0.0657240397601414	0.0400848687201541	0.0201968430428568	8	-0.512181380047221	0.194392912687308	0.416922170234505	-0.196671215710561	0.0475692434364296	0.0957410529403157	NA	NA	NA	NA	NA	NA
Cycloheximide	YMR086W	-0.250528448483873	1.96161854475071e-15	3.36570000944912e-14	10	-0.719914740217844	0.0188885674011226	0.14909605866396	-0.42341691635549	9.24867175528097e-06	0.00011981978254404	NA	NA	NA	NA	NA	NA
Cycloheximide	YMR089C	-0.128499697011644	5.6729801656967e-05	5.80924116278229e-05	9	-0.714327650209875	0.0306110062935298	0.175689906702156	-0.37863032000251	8.70950861604311e-05	0.000631658297440559	NA	NA	NA	NA	NA	NA
Cycloheximide	YMR098C	-0.235151144696193	9.95233437440145e-14	9.17224420716817e-13	9	-0.823646805238116	0.00635287636757349	0.102736729829649	-0.3929559949563	4.40098706287595e-05	0.000376360308104642	NA	NA	NA	NA	NA	NA
Cycloheximide	YMR105C	-0.147898114214952	3.48234040372407e-06	4.62637927732429e-06	7	-0.656651553185121	0.109106640769813	0.310042213168357	-0.441132085096093	3.47369669350466e-06	5.76074569463141e-05	NA	NA	NA	NA	NA	NA
Cycloheximide	YMR120C	0.0556074035678346	0.0825022893599399	0.0377374361287919	9	0.48953512619309	0.181037034359297	0.401050004351694	0.0905356275786312	0.365488606466146	0.485836752029673	NA	NA	NA	NA	NA	NA
Cycloheximide	YMR136W	-0.0273624349368435	0.393163606409854	0.139517318795742	14	0.152425420801942	0.602919185735388	0.758181109899059	-0.0804593560785276	0.421460959199929	0.542108542078613	NA	NA	NA	NA	NA	NA
Cycloheximide	YMR142C	0.234936819304978	1.04921054653318e-13	9.61476510419283e-13	7	0.926203678235741	0.00272993073940116	0.0777880264534857	0.474905746411238	4.57875706191674e-07	1.32946651747024e-05	NA	NA	NA	NA	NA	NA
Cycloheximide	YMR160W	-0.219407864340244	4.1979248737294e-12	2.37562835958388e-11	7	-0.776114699094033	0.0402103204027683	0.196770705931996	-0.497977012899998	1.0069261805579e-07	4.64485302644453e-06	NA	NA	NA	NA	NA	NA
Cycloheximide	YMR174C	-0.212731957301405	1.88787637297023e-11	9.08902803872356e-11	12	-0.429658113600199	0.163322463823709	0.381289650386896	-0.326851054114569	0.000799583804920131	0.00349131249171233	NA	NA	NA	NA	NA	NA
Cycloheximide	YMR175W	-0.245423804755089	7.44414844566116e-15	9.68237811679016e-14	11	-0.730264613701738	0.0107132142678492	0.121494114026479	-0.389335398974842	5.24528664403961e-05	0.000426179539828218	NA	NA	NA	NA	NA	NA
Cycloheximide	YMR181C	-0.15891401589604	6.03754163272424e-07	9.40001344582422e-07	8	-0.631066900956804	0.0933663821872732	0.286847190772037	-0.24390994274026	0.013494609872488	0.0346606055099378	NA	NA	NA	NA	NA	NA
Cycloheximide	YMR186W	-0.112068945607357	0.000451973998676578	0.000380061210642198	8	-0.458757068362416	0.252897066077213	0.477084662281832	-0.309701709374304	0.00153732002501546	0.00592951486384923	NA	NA	NA	NA	NA	NA
Cycloheximide	YMR191W	-0.223112453993749	1.78428939005515e-12	1.11974947804855e-11	12	-0.709190221185172	0.00980286697341692	0.119288301176497	-0.459678445796628	1.17274489212471e-06	2.65257520217515e-05	NA	NA	NA	NA	NA	NA
Cycloheximide	YMR202W	0.00354381443424215	0.911956725669583	0.267326703828292	6	0.0665302906015333	0.900351804930656	0.948638469584456	0.0630209208996236	0.529177722301588	0.644020547141507	NA	NA	NA	NA	NA	NA
Cycloheximide	YMR209C	-0.0729937604591885	0.0225769632825438	0.0122891706273194	11	-0.340801178097498	0.30507769002982	0.524979390400018	-0.130688582399647	0.190451078842523	0.291200259550717	NA	NA	NA	NA	NA	NA
Cycloheximide	YMR210W	-0.232532867106616	1.89056089555139e-13	1.62189046413967e-12	14	-0.517591284890645	0.0580040350823026	0.231063959635623	-0.366460523752371	0.000151791322931932	0.000970107672816368	NA	NA	NA	NA	NA	NA
Cycloheximide	YMR212C	-0.0250671662561896	0.434071979375901	0.151043038011555	4	-0.0878138639477181	0.912186136052282	0.955483195630607	-0.217965673609407	0.0277539248237781	0.0621583594330504	NA	NA	NA	NA	NA	NA
Cycloheximide	YMR217W	0.0873260689695117	0.00633585431900498	0.00402309386327524	7	0.22940691230519	0.620713298295019	0.770468924116316	0.118434321052276	0.235794480508817	0.345796687919681	NA	NA	NA	NA	NA	NA
Cycloheximide	YMR220W	-0.249709427136347	2.43460977507502e-15	4.0480542689451e-14	6	-0.708344422396037	0.115189918229912	0.31861325619131	-0.468000367202938	7.05378423475169e-07	1.85080944141191e-05	NA	NA	NA	NA	NA	NA
Cycloheximide	YMR239C	0.0185694727127341	0.562295422277214	0.185799456467605	5	0.69010236790127	0.19718064380273	0.419455763935363	-0.0771663782980286	0.440773546658133	0.562020661365252	NA	NA	NA	NA	NA	NA
Cycloheximide	YMR243C	0.0345058265316801	0.281508974963996	0.105710414618568	10	0.466945660808183	0.173646641648032	0.389671780002897	0.101275582017738	0.311139351028046	0.429675781719078	NA	NA	NA	NA	NA	NA
Cycloheximide	YMR246W	0.138181603364784	1.47628603126609e-05	1.7304849459248e-05	10	0.424601252322573	0.221301248290911	0.446042858001036	0.15717960674334	0.114635619159534	0.193884015846402	NA	NA	NA	NA	NA	NA
Cycloheximide	YMR250W	-0.203965182856863	1.26235923932177e-10	4.82457665484111e-10	9	-0.745669077077995	0.021079979136214	0.154765733207665	-0.339282719014441	0.000485868342286331	0.00238935857880847	NA	NA	NA	NA	NA	NA
Cycloheximide	YMR251W-A	-0.139364832073592	1.24441378340861e-05	1.47930314638366e-05	15	-0.343658261493315	0.209789269210719	0.433625807144993	NA	NA	NA	NA	NA	NA	NA	NA	NA
Cycloheximide	YMR256C	-0.0751754859301432	0.0188303815442777	0.0105342392197643	12	-0.556474591439322	0.06023138229634	0.234405710188704	-0.159282425799016	0.109804080808709	0.187095425149185	NA	NA	NA	NA	NA	NA
Cycloheximide	YMR258C	-0.164057789194923	2.55371409891105e-07	4.29032053575383e-07	13	-0.46893342801997	0.105992742888477	0.305546617353886	-0.346296350165987	0.000363443536596267	0.00191530505845156	NA	NA	NA	NA	NA	NA
Cycloheximide	YMR260C	0.202860306163118	1.59444141156066e-10	5.92526167920985e-10	6	0.969400294075824	0.00139018710900634	0.0672874483808676	0.315190592571766	0.001252273249752	0.00502666876391678	NA	NA	NA	NA	NA	NA
Cycloheximide	YMR290C	0.0420557046999104	0.189264060503553	0.0760890979866816	9	0.555655269542036	0.12034785789154	0.323699202607903	0.0129791584814076	0.896983408521113	0.932354188032122	NA	NA	NA	NA	NA	NA
Cycloheximide	YMR302C	-0.266410592949219	2.54560262613149e-17	7.89543323940579e-16	14	-0.779660352579212	0.00100845653939242	0.0672874483808676	-0.510960335012389	4.0831924333692e-08	2.74279449774219e-06	NA	NA	NA	NA	NA	NA
Cycloheximide	YMR306W	-0.0162690447846922	0.611703399174088	0.198306298256337	5	-0.0791343058978872	0.89934833203809	0.948002716125446	-0.0637791187232606	0.524224066145712	0.639177737356723	NA	NA	NA	NA	NA	NA
Cycloheximide	YMR315W	-0.0718787644744929	0.0247301637246953	0.0133218302219601	13	-0.0865130414001412	0.778692362815893	0.873334470926302	-0.105419741073314	0.291650841222429	0.408382573266167	NA	NA	NA	NA	NA	NA
Cycloheximide	YMR316W	-0.100907112496822	0.00159697454886226	0.00116862481379641	8	-0.452797695641627	0.259910704731876	0.486572636092084	-0.141282188806833	0.156655507621999	0.249671079297251	NA	NA	NA	NA	NA	NA
Cycloheximide	YNL329C	-0.0952035298440509	0.00290888008686585	0.00198457284870387	11	-0.274687958603946	0.413665562694162	0.617984586156496	-0.158036857087488	0.112646438367035	0.191254861222748	NA	NA	NA	NA	NA	NA
Cycloheximide	YNL326C	-0.15945853091105	5.51896061588259e-07	8.68404626369905e-07	8	-0.790971799315917	0.0194027181588938	0.149798002564539	-0.261956370877323	0.00782248699685583	0.0223388046041015	NA	NA	NA	NA	NA	NA
Cycloheximide	YNL313C	0.0246596868030136	0.441582891646344	0.153029288520445	5	0.0627171139051698	0.920198471420531	0.959418832486304	-0.0725628805109695	0.468591088493394	0.588762788314564	NA	NA	NA	NA	NA	NA
Cycloheximide	YNL305C	-0.220915223027677	2.96924561822034e-12	1.74141439200272e-11	8	-0.721454261732816	0.0433709003537847	0.201413060891235	-0.375700007261675	9.97605305412418e-05	0.000708857434404848	NA	NA	NA	NA	NA	NA
Cycloheximide	YNL293W	-0.109681651593778	0.000597968983462627	0.000488315215560852	6	-0.897821531247711	0.0151272651554356	0.140089280528731	-0.23896070472341	0.0155721029309247	0.0391011539793194	NA	NA	NA	NA	NA	NA
Cycloheximide	YNL274C	-0.190304445879891	2.06604763318523e-09	5.66698030041811e-09	12	-0.42745140632265	0.165734210352103	0.383191090007136	-0.327955893646843	0.000765597809933642	0.0033842499789957	NA	NA	NA	NA	NA	NA
Cycloheximide	YNL267W	-0.0666155850644149	0.0374538576083658	0.0191221018974952	6	-0.636477902274955	0.174203056864675	0.390244947257107	-0.332710881469586	0.000633885754756302	0.00293827108363537	NA	NA	NA	NA	NA	NA
Cycloheximide	YNL252C	-0.228465238505568	5.04474961538963e-13	3.85607843881336e-12	8	-0.741941367133435	0.0350769808867924	0.186382400490682	-0.36626321602191	0.00015313701098228	0.000977615739752947	NA	NA	NA	NA	NA	NA
Cycloheximide	YNL248C	-0.00649758980053404	0.839343570011787	0.251714172567981	5	0.755295841278051	0.139853975403552	0.350547470489522	-0.202336301490633	0.0414044010184378	0.0855302180662566	NA	NA	NA	NA	NA	NA
Cycloheximide	YNL247W	0.0581343942441258	0.0694648282300908	0.0325777802353728	4	0.421146827189568	0.578853172810432	0.742317644459669	0.161959976821893	0.103883170452861	0.178979438250109	NA	NA	NA	NA	NA	NA
Cycloheximide	YNL240C	0.0105559750157414	0.741879238565338	0.229659382736793	13	-0.268408615358968	0.375250590071614	0.585081310263796	-0.270869567425058	0.00589420643236076	0.0176526369241029	NA	NA	NA	NA	NA	NA
Cycloheximide	YNL234W	-0.188502482908421	2.94310171367489e-09	7.79429210863559e-09	17	-0.539182820352352	0.0255143893604183	0.164779107376251	-0.346974059871075	0.000353262587688345	0.00187445454691775	NA	NA	NA	NA	NA	NA
Cycloheximide	YNL231C	-0.0369570234461843	0.248709812693022	0.0955291128849479	12	0.06179212981598	0.848704949374526	0.917528427654012	-0.138919275212685	0.163775194276068	0.258640008630345	NA	NA	NA	NA	NA	NA
Cycloheximide	YNL223W	-0.213605639343096	1.5550174712598e-11	7.74067728283726e-11	8	-0.809857111396799	0.0148285419870394	0.138310825080551	-0.38679093084358	5.92659437619431e-05	0.000464385203175773	NA	NA	NA	NA	NA	NA
Cycloheximide	YNL220W	0.107890115002245	0.000735119077278077	0.000587523483880828	10	0.359588468054155	0.307462625129177	0.527980521165534	0.211196323789883	0.0331066770223658	0.0716226144356779	NA	NA	NA	NA	NA	NA
Cycloheximide	YNL202W	-0.19123503508666	1.71868549006628e-09	4.7957581224374e-09	9	-0.808636442915866	0.00832442856830465	0.113928826742544	-0.189271318084575	0.0567479958263757	0.110313320362411	NA	NA	NA	NA	NA	NA
Cycloheximide	YNL200C	-0.199520009091908	3.20447935920581e-10	1.07897321607102e-09	11	-0.701301064640199	0.0161858113385475	0.143486525814884	-0.43981264916131	3.74367223110388e-06	6.0834673755438e-05	NA	NA	NA	NA	NA	NA
Cycloheximide	YNL193W	-0.110404434437709	0.000549695956638289	0.000454183578840964	7	-0.141147340128501	0.762760598185917	0.863056170918083	-0.259402854980455	0.0084688857570985	0.0237693947647711	NA	NA	NA	NA	NA	NA
Cycloheximide	YNL178W	0.126468183739685	7.43722758369799e-05	7.44059377997066e-05	5	0.959020092464322	0.00989697720907292	0.119919915435169	0.340630540822354	0.000459745140527302	0.00228673235114449	NA	NA	NA	NA	NA	NA
Cycloheximide	YNL175C	0.0113686906143289	0.722795196693178	0.224960644789993	9	-0.211160146996022	0.585493046855638	0.746770029757339	-0.113831384439634	0.254628478327611	0.366224514969558	NA	NA	NA	NA	NA	NA
Cycloheximide	YNL149C	0.140471227558286	1.05933079948609e-05	1.28075030726199e-05	7	0.737541917400541	0.0584979694030417	0.231576284102026	0.38266206258189	7.21016570777884e-05	0.000542387104612331	chrXIV:466588_T/G	11.31291435	chrXIV:370084	13.15	0.28	TRUE
Cycloheximide	YNL140C	-0.0529840227994499	0.0980635959617689	0.0437752416373647	4	-0.304113051454721	0.695886948545279	0.823003355793801	-0.159683551435888	0.108900704369825	0.185832944211038	NA	NA	NA	NA	NA	NA
Cycloheximide	YNL137C	-0.183320495290293	7.98708357509054e-09	1.89438399163405e-08	7	-0.647434989547051	0.1159258776846	0.319103822543702	-0.323330657820302	0.000917278682259981	0.00389231013540585	NA	NA	NA	NA	NA	NA
Cycloheximide	YNL135C	0.14044705424032	1.06307815787718e-05	1.28335685882855e-05	8	0.711583948407	0.0477531102233348	0.209161849339708	0.38719680954185	5.81265216037215e-05	0.000457456108220524	chrXIV:370084_T/C	61.57069184	chrXIV:370084	13.15	0.009	FALSE
Cycloheximide	YNL129W	0.0392546555193829	0.220479030435042	0.0864354111214848	12	0.190734045602837	0.552650752502995	0.727977343784742	0.153821957095328	0.122689834705308	0.20448305784218	chrXIV:371753_A/T	12.55222125	chrXIV:370084	13.15	0.003	FALSE
Cycloheximide	YNL116W	0.00416353101001845	0.896640209794455	0.264473286138456	7	-0.00199334773738452	0.996615994502211	0.997907544607301	-0.0323627318850513	0.746768008068191	0.824934918144082	NA	NA	NA	NA	NA	NA
Cycloheximide	YNL106C	-0.0904742005557171	0.00467396458319003	0.00304947901966538	5	-0.78314593472484	0.11720013669932	0.320475976094599	-0.230109286896485	0.0199832319381679	0.0477062131412022	NA	NA	NA	NA	NA	NA
Cycloheximide	YNL104C	-0.0687143703434607	0.0318337434940792	0.0166426026052801	7	-0.586531340325312	0.166305173700932	0.383655974560958	-0.301473519669329	0.00207569523479769	0.00755278418768625	NA	NA	NA	NA	NA	NA
Cycloheximide	YNL095C	-0.015946086599682	0.618790746987021	0.200081099395612	10	0.0494031263999511	0.892194036446441	0.943670713915855	0.0272714797200349	0.785557035010675	0.853120607606049	NA	NA	NA	NA	NA	NA
Cycloheximide	YNL093W	-0.318751861277852	1.73526083261696e-24	3.49835176376578e-22	11	-0.950596337769859	7.21643924185995e-06	0.0170234268718569	-0.4757773998831	4.33275561113483e-07	1.28411202568348e-05	chrXIV:449640_A/G	85.06170258	chrXIV:466588	26.43	0.003	FALSE
Cycloheximide	YNL082W	-0.0497197138694667	0.120599289419321	0.0522866127356119	5	-0.637657714273084	0.247098990835545	0.472861758846175	0.00458660973282698	0.96350806220821	0.977348131908311	NA	NA	NA	NA	NA	NA
Cycloheximide	YNL080C	0.114658193053341	0.000331580678036393	0.000286439954655761	11	0.454264108537678	0.160436984056869	0.379679205584189	0.213351435389634	0.0313153360000767	0.0683939373503012	chrXIV:462478_C/T	11.47093035	chrXIV:466588	26.43	0.313	TRUE
Cycloheximide	YNL075W	0.0269873213897044	0.399685068221464	0.14133396749499	5	0.554617600400181	0.331928910912046	0.547687983452075	-0.0539612238885663	0.590123069257138	0.697542404407887	NA	NA	NA	NA	NA	NA
Cycloheximide	YNL064C	-0.0963295791800057	0.00259033706318226	0.00179303619922325	11	-0.317466205748835	0.341445340530287	0.555437746546446	-0.234519225977955	0.0176669438762205	0.04324130037312	NA	NA	NA	NA	NA	NA
Cycloheximide	YNL055C	0.0357932892788227	0.263933149292964	0.10029266650691	14	0.222123875878885	0.445323028650687	0.642117825062864	0.0886475151822043	0.375613279395317	0.49539035234983	NA	NA	NA	NA	NA	NA
Cycloheximide	YNL054W-B	0.156724697319088	8.63683972504441e-07	1.30063096264614e-06	5	0.342901615177838	0.572117666759525	0.738427630615952	NA	NA	NA	NA	NA	NA	NA	NA	NA
Cycloheximide	YNL054W	-0.0412854969666929	0.197503532464094	0.0787100815238029	4	0.808783443581213	0.191216556418787	0.412843073100679	-0.190043442019871	0.0557270967252112	0.108828608148927	NA	NA	NA	NA	NA	NA
Cycloheximide	YNL052W	-0.110937280129923	0.000516457180087569	0.00042913850429832	16	-0.422870160512753	0.102700957510782	0.3000603750146	-0.172010644439329	0.0838589062960166	0.150824620750289	NA	NA	NA	NA	NA	NA
Cycloheximide	YNL031C	0.145197723333659	5.25190729708599e-06	6.76012427065085e-06	11	0.559888454277323	0.0732661993634792	0.255864316430305	0.261974372907973	0.00781808894315419	0.0223373969804406	NA	NA	NA	NA	NA	NA
Cycloheximide	YNL026W	-0.147504804360188	3.69878668679716e-06	4.88976687419012e-06	5	-0.943386332327363	0.0160321948510294	0.142612285587373	-0.391892397474662	4.63481707612325e-05	0.000388157447663616	NA	NA	NA	NA	NA	NA
Cycloheximide	YNL009W	-0.236664472817004	6.8441484339139e-14	6.60985066463484e-13	10	-0.604100489805391	0.0643636551088053	0.241629346366635	-0.402238053294688	2.78004829118799e-05	0.000272759454984482	NA	NA	NA	NA	NA	NA
Cycloheximide	YNR002C	-0.176671572384119	2.75894511470596e-08	5.83186177487492e-08	12	-0.406002239844986	0.1903472082984	0.412004001090976	-0.361840277407953	0.000186363941807239	0.00113822469464846	NA	NA	NA	NA	NA	NA
Cycloheximide	YNR015W	-0.0734720167076693	0.0217044445280158	0.0118703247890092	11	-0.56423083149676	0.0705892004344191	0.250908563024604	-0.248049279426789	0.0119466492252065	0.0312173748598361	NA	NA	NA	NA	NA	NA
Cycloheximide	YNR016C	0.0509487788780186	0.111680679993161	0.0489861286452782	6	0.380152361565111	0.457240472401112	0.653559223417801	0.0828743778185176	0.40761360071119	0.527977761790762	NA	NA	NA	NA	NA	NA
Cycloheximide	YNR017W	-0.0363593471261012	0.256449947695172	0.0979075483159914	6	-0.157988947527115	0.764988320867378	0.864508483769497	-0.171468198547112	0.0848545762562215	0.152224434832718	NA	NA	NA	NA	NA	NA
Cycloheximide	YNR018W	-0.166210338565841	1.7672544594063e-07	3.0813856266896e-07	14	-0.322575645162871	0.260656303369411	0.487473346294181	-0.30307015059569	0.00195952118131233	0.00721265196725001	NA	NA	NA	NA	NA	NA
Cycloheximide	YNR019W	-0.0721735117397323	0.0241443662534018	0.0130542298754857	14	-0.133063115850782	0.650200533236461	0.792279127200255	-0.123759529150471	0.215243340340645	0.322048628498167	NA	NA	NA	NA	NA	NA
Cycloheximide	YNR020C	-0.133184043625832	2.99194310844479e-05	3.29835733430714e-05	9	-0.607601532898112	0.0826386075408925	0.270336275145455	-0.22081124045674	0.0257339002506252	0.0585047334791638	NA	NA	NA	NA	NA	NA
Cycloheximide	YNR030W	-0.148671353759022	3.09164271938103e-06	4.15871171209486e-06	8	-0.533933621790789	0.172872117817528	0.389476308847422	-0.192333492810082	0.0527874989705321	0.104151296484039	NA	NA	NA	NA	NA	NA
Cycloheximide	YNR036C	-0.105855099055355	0.000926015390665483	0.000721849089732615	11	-0.720414125892567	0.0123937436632447	0.128035766210333	-0.266520627906768	0.00677485601948557	0.0197816112462774	NA	NA	NA	NA	NA	NA
Cycloheximide	YNR041C	-0.200534577616303	2.59557155977603e-10	8.98329763817560e-10	10	-0.42638794173866	0.219154524564264	0.443266522773118	-0.388257830791828	5.52436988375478e-05	0.000441949590700383	NA	NA	NA	NA	NA	NA
Cycloheximide	YNR056C	0.149243813457806	2.82982137224811e-06	3.83531253491714e-06	12	0.595239109311558	0.0411638549072423	0.197921371647503	0.333434679029153	0.000615765436951327	0.00287524759131559	NA	NA	NA	NA	NA	NA
Cycloheximide	YNR057C	0.143024615565207	7.27139769010261e-06	9.0770365292592e-06	10	0.669015922357171	0.0343914642441568	0.185088159676374	0.319779257273764	0.00105183384066505	0.00437881336870747	NA	NA	NA	NA	NA	NA
Cycloheximide	YNR058W	0.144882649138077	5.50720188674325e-06	7.06055849328293e-06	13	0.618193505215488	0.0243243025208568	0.163019965107516	0.331771914225045	0.000658120717225124	0.00301638662061515	NA	NA	NA	NA	NA	NA
Cycloheximide	YNR065C	-0.0479979527657811	0.134017396471289	0.057257570926993	8	0.244739678501934	0.559107953774852	0.733142059410792	-0.00651926972953966	0.948149625889997	0.96829420819332	NA	NA	NA	NA	NA	NA
Cycloheximide	YNR075W	-0.106959002578618	0.000817416097869363	0.00064720349855315	10	-0.166460534237061	0.645790725724772	0.789316687157357	-0.101906083668313	0.308120994907262	0.426950603408319	NA	NA	NA	NA	NA	NA
Cycloheximide	YNR076W	-0.0357761722801465	0.264161751873533	0.100317424569918	6	-0.0866531836850589	0.870345554069265	0.931602072941839	-0.0479417421981907	0.632297394823568	0.734662014704613	NA	NA	NA	NA	NA	NA
Cycloheximide	YOL155C	-0.0602517006272284	0.0598875238920552	0.0287038391405423	17	-0.119001713760418	0.649176976619984	0.791217814512629	-0.1309012836821	0.189724264380266	0.290710632803408	NA	NA	NA	NA	NA	NA
Cycloheximide	YOL147C	-0.271581172482229	5.79999718660076e-18	2.83467022519779e-16	10	-0.703098801680931	0.023318577147461	0.159892801858607	-0.315067948037359	0.00125807792922177	0.00504278409656183	NA	NA	NA	NA	NA	NA
Cycloheximide	YOL144W	0.0209960354545851	0.512359106706586	0.172840062652277	5	0.592337680074349	0.292589601901595	0.513144969719876	-0.050199299410475	0.616331882141802	0.720515494943478	NA	NA	NA	NA	NA	NA
Cycloheximide	YOL136C	-0.00364497242214963	0.909454185030258	0.266884161364608	11	-0.0145431958512302	0.966148747651103	0.982758418453596	-0.0517388852279646	0.605544903430372	0.711977885168743	NA	NA	NA	NA	NA	NA
Cycloheximide	YOL130W	-0.0120488882882319	0.706953643302387	0.221680917007752	4	-0.422380013855319	0.577619986144681	0.7413024178708	-0.0482593770877783	0.630040612881653	0.732486240992491	NA	NA	NA	NA	NA	NA
Cycloheximide	YOL129W	-0.0740961242796195	0.0206100099549466	0.0113681431121577	9	-0.716831857663915	0.0297625461353007	0.174405157353299	-0.00954105671018417	0.924176215813736	0.95248431611794	NA	NA	NA	NA	NA	NA
Cycloheximide	YOL126C	-0.209205025677759	4.09579419231859e-11	1.76155236206779e-10	10	-0.800558977155321	0.00539916308366672	0.0985917596897733	-0.389797691360939	5.12963695445689e-05	0.000418566667325156	NA	NA	NA	NA	NA	NA
Cycloheximide	YOL124C	0.016712041585091	0.602040640413204	0.195882477872372	6	0.600993812256257	0.207046829621289	0.430186241352567	-0.0450750921167307	0.652815504123163	0.751328910177966	NA	NA	NA	NA	NA	NA
Cycloheximide	YOL121C	0.198678514882428	3.81332403070917e-10	1.26548248887493e-09	7	0.768528689029548	0.0435114477585445	0.201413060891235	0.380231100041683	8.08248378129229e-05	0.000592715477294768	NA	NA	NA	NA	NA	NA
Cycloheximide	YOL109W	-0.0260319697219859	0.416584973845763	0.146092826087868	13	-0.210292594695194	0.490448450297725	0.679707552978087	-0.0334908816713005	0.738253984118399	0.819009462598379	NA	NA	NA	NA	NA	NA
Cycloheximide	YOL103W-B	0.169452512622909	1.0059793007357e-07	1.84372044452148e-07	4	0.798631278534289	0.201368721465711	0.423775539533715	NA	NA	NA	NA	NA	NA	NA	NA	NA
Cycloheximide	YOL101C	0.158512319579258	6.44984075106357e-07	9.97363297675759e-07	11	0.596905821196213	0.0525294134041146	0.219868876443695	0.289061595665211	0.0032131576417786	0.0108240646118808	NA	NA	NA	NA	NA	NA
Cycloheximide	YOL097C	0.0853205708315608	0.00765434310233908	0.0047747494889256	9	0.569472248781762	0.109475235435585	0.310516810927215	0.218925188279807	0.0270582334630363	0.0610544755063384	chrXV:139908_A/G	14.26868891	chrXV:185473	13.07	0.09	TRUE
Cycloheximide	YOL095C	-0.0825271290635472	0.00989930710651712	0.0060022193132447	11	-0.556410328332244	0.0754588331108601	0.259674524560664	-0.202314467899448	0.0414268151095701	0.0855456254248162	chrXV:140557_G/A	49.33053905	chrXV:185473	13.07	0.363	TRUE
Cycloheximide	YOL092W	0.094753863053141	0.00304576652074744	0.00206833886960841	7	0.593531181120841	0.160051003090969	0.379353063084901	0.127899461025606	0.200169144753483	0.302901457140192	NA	NA	NA	NA	NA	NA
Cycloheximide	YOL089C	-0.0614062836533789	0.0551433283112629	0.0267077585236735	9	-0.478449141640931	0.192625421038351	0.414476659003385	-0.118933591187829	0.233811559989945	0.343452009024778	chrXV:154073_G/A	14.31831381	chrXV:185473	13.07	0.085	TRUE
Cycloheximide	YOL086W-A	0.0161632751509968	0.614020572935207	0.198857638974615	9	-0.0293218440767775	0.940308811121554	0.968678963174269	NA	NA	NA	chrXV:160403_G/A	33.31453026	chrXV:185473	13.07	0.091	TRUE
Cycloheximide	YOL082W	-0.195268852829607	7.65649502610587e-10	2.3211706548229e-09	9	-0.364640734565645	0.334622652777379	0.550207063190706	-0.2251221818069	0.0229127598721926	0.0532551753226093	chrXV:168294_T/C	80.65686804	chrXV:185473	13.07	0.029	FALSE
Cycloheximide	YOL075C	-0.113697055158141	0.000372263630277885	0.000319021305634107	6	-0.690959841616388	0.128501162449196	0.336438022618252	-0.340944739352808	0.000453843912138745	0.00226328437439723	NA	NA	NA	NA	NA	NA
Cycloheximide	YOL062C	-0.217917195736864	5.89769784968633e-12	3.27999529035003e-11	9	-0.72435946062076	0.0273050625423659	0.168918214608946	-0.401623990821598	2.86704424015909e-05	0.000278187145732103	NA	NA	NA	NA	NA	NA
Cycloheximide	YOL055C	-0.0744097642312082	0.0200783809815958	0.0111281866301758	8	0.167140936900019	0.692398408835121	0.821178495756235	-0.0834522845216455	0.404340026864483	0.524926226433237	NA	NA	NA	NA	NA	NA
Cycloheximide	YOL052C-A	-0.19644704927026	6.02609950804104e-10	1.89825711702142e-09	15	-0.477897819397125	0.0715865079473332	0.252174961739744	NA	NA	NA	NA	NA	NA	NA	NA	NA
Cycloheximide	YOL048C	-0.195905843663423	6.72800154800345e-10	2.08274959352508e-09	12	-0.637403066338221	0.0257776253937997	0.165092673809483	-0.436866618470146	4.41965177173499e-06	6.94516706986927e-05	NA	NA	NA	NA	NA	NA
Cycloheximide	YOL044W	-0.155531707179922	1.04760039734729e-06	1.54867255801404e-06	5	-0.597280788595344	0.287530267968364	0.508517714957588	-0.415236903709756	1.42732632378911e-05	0.000167644898810548	NA	NA	NA	NA	NA	NA
Cycloheximide	YOL030W	-0.147364992263819	3.77878568891324e-06	4.98327098000997e-06	15	-0.17200856524852	0.539883828469188	0.718743623375467	-0.128806106135144	0.196971799561639	0.299091768912284	NA	NA	NA	NA	NA	NA
Cycloheximide	YOL029C	-0.042727390689685	0.182287484641375	0.0737578513631778	5	0.351600449162405	0.561731225962492	0.734528022652921	-0.212855481418889	0.0317201502014449	0.0691197177722914	NA	NA	NA	NA	NA	NA
Cycloheximide	YOL027C	-0.105070151652534	0.00101119561139596	0.00078158781517311	6	-0.77805079867192	0.0684254024386365	0.246769219086765	-0.253935527841362	0.0100131041194431	0.0272608070267562	NA	NA	NA	NA	NA	NA
Cycloheximide	YOL023W	-0.209850951050149	3.5577715602906e-11	1.5763961825764e-10	7	-0.787938971603857	0.0353506097113392	0.186878962245673	-0.419634579991787	1.13193984531294e-05	0.000138941972428971	NA	NA	NA	NA	NA	NA
Cycloheximide	YOL014W	0.128303185002356	5.82456425888149e-05	5.94920596583627e-05	13	0.294586068941808	0.328550668724087	0.546731946084436	0.253022213245184	0.0102938287780334	0.0278132737885457	NA	NA	NA	NA	NA	NA
Cycloheximide	YOL013C	-0.0994923898247955	0.00185835440222302	0.00132972957465993	10	-0.809711417887672	0.00452743889622723	0.0906536606788974	-0.236552791790469	0.0166793959533546	0.0411943630626893	NA	NA	NA	NA	NA	NA
Cycloheximide	YOL012C	-0.0358016749783244	0.263821205529534	0.100289418995869	8	-0.274113507832351	0.511202331213934	0.696832018918615	-0.202448854531095	0.041289015888444	0.0853843712515906	NA	NA	NA	NA	NA	NA
Cycloheximide	YOL002C	0.113406960865389	0.00038542966558348	0.00032925459698225	8	0.776740187606383	0.0233704698920785	0.159893478707545	0.272881554594004	0.00552233527999905	0.0168288533839076	NA	NA	NA	NA	NA	NA
Cycloheximide	YOR010C	0.127749757924873	6.27230983936989e-05	6.37439946102215e-05	7	0.412152584487877	0.358189777389191	0.571098962383278	0.22595326826498	0.0224004572874821	0.0522342501770883	NA	NA	NA	NA	NA	NA
Cycloheximide	YOR020W-A	-0.173497288851702	4.90553577624129e-08	9.60169562495219e-08	9	-0.247050493848494	0.521612949686894	0.705735652772302	NA	NA	NA	NA	NA	NA	NA	NA	NA
Cycloheximide	YOR021C	0.0444761841430767	0.165019275473124	0.0680511641397479	6	0.602589117077788	0.20552048945795	0.429077801259632	0.0599718805886287	0.54933240408596	0.663187283953502	NA	NA	NA	NA	NA	NA
Cycloheximide	YOR028C	-0.114627075455804	0.000332830023025792	0.000287365298133205	7	-0.549107851419981	0.201735574731422	0.423934327840699	-0.276117181885603	0.00496790955968691	0.0154605237657286	NA	NA	NA	NA	NA	NA
Cycloheximide	YOR056C	0.0119448032021364	0.709369752367055	0.222240306264581	5	0.660074862148743	0.225382366167609	0.449408235553256	-0.0764166913717067	0.445239076267892	0.565812265772065	NA	NA	NA	NA	NA	NA
Cycloheximide	YOR065W	-0.0875392913654566	0.00620843058743511	0.00395620132185912	13	-0.602536279891411	0.0292995626286629	0.173654322048281	-0.108979607268192	0.275569404899044	0.390162622777854	NA	NA	NA	NA	NA	NA
Cycloheximide	YOR079C	0.00635752623729808	0.842761103709555	0.252457414986668	9	-0.14456196873393	0.710581408179605	0.83316192241	-0.100867191632822	0.313104625588979	0.431437043463557	NA	NA	NA	NA	NA	NA
Cycloheximide	YOR083W	-0.00918649630478731	0.774392896093143	0.237130130836216	6	0.0590799354943256	0.911483204207438	0.954939777175712	-0.0336094692219151	0.737360830065251	0.818494847268239	NA	NA	NA	NA	NA	NA
Cycloheximide	YOR084W	-0.122271659623714	0.00012847153979767	0.000121242132270177	13	-0.584705780718522	0.0358322334607271	0.187909803535512	-0.27674713573497	0.00486592343991417	0.0151927303909984	NA	NA	NA	NA	NA	NA
Cycloheximide	YOR095C	0.0113938017429434	0.722208204382033	0.224951591784809	7	0.373809700334481	0.4087929348107	0.613603519516148	-0.148294216039264	0.136888792304725	0.222887529741823	NA	NA	NA	NA	NA	NA
Cycloheximide	YOR096W	0.164890592737832	2.21596952770422e-07	3.77799471959358e-07	8	0.745838589049276	0.0336193372652729	0.182565322573514	0.350336614930809	0.000306523097384847	0.00168425755719627	NA	NA	NA	NA	NA	NA
Cycloheximide	YOR100C	-0.0955058412881595	0.00282002829418244	0.00192966794340428	10	-0.442916926113105	0.199862473080177	0.422194209936374	-0.130117213486544	0.192413477754551	0.293824449335489	NA	NA	NA	NA	NA	NA
Cycloheximide	YOR101W	0.00270513707571414	0.932735992087103	0.27173861215504	12	-0.0165354475726037	0.959322128326693	0.979146734403116	-0.143508563919538	0.150161160325139	0.241202425459083	NA	NA	NA	NA	NA	NA
Cycloheximide	YOR109W	-0.119663429346534	0.000178900866444869	0.000163476914887288	7	-0.569486956178064	0.182028238262888	0.402729711446815	-0.294728356903237	0.00263824381106066	0.00916813766662634	NA	NA	NA	NA	NA	NA
Cycloheximide	YOR119C	-0.0118074506448824	0.712562561967607	0.222988749674556	6	0.610575899897619	0.197948392246462	0.420032881419867	-0.0930132773880909	0.352460008590607	0.471668015883684	NA	NA	NA	NA	NA	NA
Cycloheximide	YOR147W	-0.123824303467146	0.00010515777195836	0.000100953363510695	9	-0.400536925166427	0.285398191566364	0.507222419966814	-0.31525848935091	0.00124907022651545	0.0050173326514525	chrXV:601297_G/T	12.38988374	chrXV:185473	13.07	0.054	TRUE
Cycloheximide	YOR148C	-0.166000819760811	1.83210859330159e-07	3.17387800532793e-07	4	-0.956564377092851	0.0434356229071485	0.201413060891235	-0.23861651710756	0.0157263696498412	0.0393675424057294	chrXV:608682_T/C	109.7177594	chrXV:614146	24.42	0.061	TRUE
Cycloheximide	YOR150W	-0.192466601301106	1.34518221995351e-09	3.82636819887667e-09	9	-0.755639355152549	0.0185225561619399	0.148791358812781	-0.346989234769832	0.000353037658217674	0.00187445454691775	NA	NA	NA	NA	NA	NA
Cycloheximide	YOR153W	0.399449689205429	1.09277336575619e-38	1.76245809719526e-35	16	0.873571708252151	9.84772090543209e-06	0.0170234268718569	0.695205089573584	5.19754888141706e-16	1.48551468731676e-12	NA	NA	NA	NA	NA	NA
Cycloheximide	YOR175C	0.0342230512008165	0.28547312653355	0.106988333292672	8	0.262756658854176	0.529537835362348	0.71126216373715	0.0611791579279201	0.541307685183787	0.655991516790522	NA	NA	NA	NA	NA	NA
Cycloheximide	YOR176W	-0.00876989464997142	0.784365575588928	0.239547176615606	12	-0.0200098145286847	0.950783376250585	0.974333977888478	0.0303321780906959	0.762168707476975	0.83501340868958	NA	NA	NA	NA	NA	NA
Cycloheximide	YOR184W	0.00902247664694808	0.778314891697123	0.238059911402718	9	-0.231679802479796	0.548630359650208	0.725075699578486	-0.0664368785332659	0.507046483142533	0.623855857942631	NA	NA	NA	NA	NA	NA
Cycloheximide	YOR190W	-0.0257426811769927	0.421784263111559	0.14746726185327	3	-0.196553863187671	0.87404988591336	0.93290002371913	-0.0407810706584668	0.684035972788427	0.774942714270113	NA	NA	NA	NA	NA	NA
Cycloheximide	YOR192C-B	-0.0802400251544917	0.0121550623980557	0.00720737281878533	7	-0.378697981024704	0.402192639433102	0.608253493933205	NA	NA	NA	NA	NA	NA	NA	NA	NA
Cycloheximide	YOR208W	-0.0974474630506714	0.00230591744976844	0.00161417263335411	5	-0.920505357754528	0.0265823346952442	0.167126170921042	-0.217209709783726	0.0283126774795244	0.0631380101966671	NA	NA	NA	NA	NA	NA
Cycloheximide	YOR209C	-0.157221343291988	7.96648240834253e-07	1.20757377398914e-06	15	-0.58764625361298	0.0212409210369426	0.154765733207665	-0.216002491209924	0.0292247490842981	0.064809852983814	NA	NA	NA	NA	NA	NA
Cycloheximide	YOR211C	-0.114813700866024	0.000325402568693577	0.00028185776198795	8	-0.693831002866081	0.0562833769936305	0.227502410825384	-0.308855284617663	0.00158617076309945	0.00608103000330351	NA	NA	NA	NA	NA	NA
Cycloheximide	YOR215C	-0.302467292836609	4.26532200458092e-22	6.87924096586738e-20	11	-0.754320375570178	0.00730954725210789	0.106779788011558	-0.505681683696188	5.92029197584531e-08	3.28777379629468e-06	NA	NA	NA	NA	NA	NA
Cycloheximide	YOR230W	-0.00226353388665441	0.943696587968219	0.274090138493642	14	-0.0124570993093946	0.966286962793624	0.982758418453596	0.129162255320175	0.195725944536431	0.297753298603294	NA	NA	NA	NA	NA	NA
Cycloheximide	YOR243C	-0.00490160959972284	0.878448855330437	0.261159265026386	6	-0.208457591170673	0.691842830458089	0.821029043193513	-0.212264943945939	0.0322079221935416	0.0699693562275192	NA	NA	NA	NA	NA	NA
Cycloheximide	YOR247W	-0.0188665164788341	0.556058585886265	0.184305011863852	7	-0.522041209788816	0.229406920905492	0.453971578943109	0.0769804402089142	0.441878727543405	0.563178770398457	NA	NA	NA	NA	NA	NA
Cycloheximide	YOR265W	-0.0170559883115483	0.594586110361693	0.194004966655691	5	-0.399252844911049	0.505503618096189	0.692464541428611	-0.00778737227060133	0.938082235013686	0.960413528598225	NA	NA	NA	NA	NA	NA
Cycloheximide	YOR271C	0.0143326389474792	0.654719747991547	0.208830643142104	7	0.7035393369203	0.077744241222793	0.263001718839794	0.0999764973934552	0.317418723983891	0.435822155830019	NA	NA	NA	NA	NA	NA
Cycloheximide	YOR273C	-0.0973667691250927	0.00232544973259729	0.00162572865480852	15	-0.247625927545214	0.373560532329726	0.584223438076586	-0.141076992408996	0.157264462936596	0.250482759544108	NA	NA	NA	NA	NA	NA
Cycloheximide	YOR274W	-0.199959155112273	2.92550689287924e-10	9.93336091035065e-10	11	-0.538227376775269	0.0876363086762591	0.277630969331142	-0.444370750842058	2.88685315289495e-06	4.95879880917691e-05	NA	NA	NA	NA	NA	NA
Cycloheximide	YOR281C	-0.0269979679010583	0.399499084372596	0.141299180995734	4	0.0768758746882838	0.923124125311716	0.959960239395741	-0.0127564847229619	0.898741329598453	0.933842035477412	NA	NA	NA	NA	NA	NA
Cycloheximide	YOR287C	0.0500772859602243	0.117949008463827	0.0514000934074245	4	0.910496163847188	0.0895038361528121	0.279994024462694	0.0876422499341843	0.381072745652711	0.501203979106348	NA	NA	NA	NA	NA	NA
Cycloheximide	YOR288C	-0.0482026996714159	0.132363809918152	0.0566961666360565	10	-0.0123914223091962	0.972897925405868	0.985505232171958	-0.123833393722145	0.21496751699615	0.321720093463626	NA	NA	NA	NA	NA	NA
Cycloheximide	YOR289W	-0.243775326142233	1.13779754379789e-14	1.41159573843904e-13	8	-0.856225831121194	0.00665176120415806	0.103591692506798	-0.461750752670791	1.03458995214542e-06	2.45554129720821e-05	NA	NA	NA	NA	NA	NA
Cycloheximide	YOR306C	-0.0358666192225474	0.262955348394127	0.100024145743012	17	-0.137561438647167	0.598546002260403	0.755662650464061	-0.109025625896458	0.275365499376981	0.389970452200132	NA	NA	NA	NA	NA	NA
Cycloheximide	YOR310C	0.024295631312075	0.448355792072679	0.154976821352767	6	0.211244426238453	0.687846668209499	0.817408987473525	-0.0655842033821546	0.512525560381421	0.628569083486649	NA	NA	NA	NA	NA	NA
Cycloheximide	YOR313C	-0.0506293897617578	0.113946749744859	0.0498310144244546	16	0.0453465715193374	0.867561094955994	0.930053446342855	0.0858550252620549	0.390896650955331	0.51095266075514	NA	NA	NA	NA	NA	NA
Cycloheximide	YOR317W	-0.138061967775686	1.50189593755834e-05	1.75783992420245e-05	12	-0.347256587832658	0.26874878567219	0.494508427283083	-0.224707450919275	0.0231721377123079	0.0537488352450936	NA	NA	NA	NA	NA	NA
Cycloheximide	YOR318C	0.0932284703001564	0.00355495848607363	0.00236923350949694	4	0.121766990542899	0.878233009457101	0.935460783194495	0.217294358714257	0.0282496403768757	0.0630464077080488	NA	NA	NA	NA	NA	NA
Cycloheximide	YOR319W	-0.0930890987476165	0.00360513858581159	0.00240069243723158	3	-0.358429243761767	0.766624868873157	0.865222896083902	-0.236847679887537	0.016540230521318	0.0409567612908826	NA	NA	NA	NA	NA	NA
Cycloheximide	YOR320C	-0.0655180155344385	0.0407146446536357	0.0204566406064248	7	-0.54026223895921	0.210592868664646	0.434783666565657	-0.146064005074457	0.142958592117002	0.231256546071621	NA	NA	NA	NA	NA	NA
Cycloheximide	YOR324C	-0.0471163938937731	0.141319834660501	0.0598228148308624	9	0.438657722849031	0.237549368512627	0.46348044586399	-0.177075257379277	0.0750056919425405	0.137819645972159	NA	NA	NA	NA	NA	NA
Cycloheximide	YOR327C	-0.0107421839135329	0.737492204815883	0.228476727370625	8	0.120956214211166	0.775409437521437	0.870845942162903	0.0136511500812552	0.891681354021646	0.92836136603637	NA	NA	NA	NA	NA	NA
Cycloheximide	YOR332W	0.0935916292256691	0.00342717114153862	0.00229640456163164	12	0.445699363852697	0.146459121897387	0.359459065858897	0.27043180151854	0.0059780026976972	0.0178373372096129	NA	NA	NA	NA	NA	NA
Cycloheximide	YOR348C	-0.160532444738246	4.61901640022143e-07	7.43482039627617e-07	17	-0.583192851879488	0.0139994433466859	0.133950393350393	-0.222272618560851	0.0247460996255666	0.0567325410253471	NA	NA	NA	NA	NA	NA
Cycloheximide	YOR354C	-0.189879034572146	2.24674035807269e-09	6.14171378843809e-09	9	-0.632894061115229	0.0673344627741407	0.244878347788705	-0.327412866125576	0.000782133285188201	0.0034308300546599	NA	NA	NA	NA	NA	NA
Cycloheximide	YOR356W	0.00589898349899224	0.853969860423289	0.255057138108586	15	-0.0919355443216869	0.744526030271439	0.851402865046898	0.0283489106612029	0.777300894427636	0.845760151441141	NA	NA	NA	NA	NA	NA
Cycloheximide	YOR363C	-0.130906036966446	4.09491107402131e-05	4.32791417937324e-05	15	-0.440160103691624	0.100603698221144	0.297282495142368	-0.241920328579107	0.0142988331543126	0.0363024081858268	NA	NA	NA	NA	NA	NA
Cycloheximide	YOR366W	0.0222797053540204	0.486908310149559	0.165640270264005	5	0.0759814908278589	0.903350527543363	0.94948841423589	0.0993734887553257	0.320361094104318	0.439502349877169	NA	NA	NA	NA	NA	NA
Cycloheximide	YPL283C	-0.0676377441370888	0.0346193749646403	0.0178901570449619	8	-0.449450150743571	0.263892553788404	0.491365372166269	-0.138926680220562	0.163752513324375	0.258640008630345	NA	NA	NA	NA	NA	NA
Cycloheximide	YPL266W	0.0258297740717759	0.420214987210813	0.147081142702017	7	0.586979322759204	0.16590135570384	0.383352128453246	0.0215321000166152	0.829916780617582	0.886649978545493	NA	NA	NA	NA	NA	NA
Cycloheximide	YPL252C	0.00384861884479325	0.90441893486725	0.266035810023621	8	-0.0276645512828041	0.948155425817101	0.972726812717604	-0.0337151386764217	0.73656526411988	0.817932584141032	NA	NA	NA	NA	NA	NA
Cycloheximide	YPL249C-A	0.221227194233607	2.76302026472620e-12	1.63233811723046e-11	8	0.885650226297167	0.00342480441266764	0.083385144056781	NA	NA	NA	NA	NA	NA	NA	NA	NA
Cycloheximide	YPL245W	0.0954303348842378	0.00284198534318331	0.00194304380609494	15	0.123573680641192	0.660830537157627	0.799595698949942	0.107552066455551	0.281945159459452	0.397614968468458	NA	NA	NA	NA	NA	NA
Cycloheximide	YPL237W	0.136185084529962	1.96343015117e-05	2.24587221473457e-05	9	0.572909648444604	0.106866120979928	0.307040278893022	0.261367175760213	0.00796764270819822	0.0226290547621121	NA	NA	NA	NA	NA	NA
Cycloheximide	YPL231W	0.0472756604738371	0.13997841633549	0.05937965393503	7	0.303231340886885	0.508555277844696	0.69514171610506	0.0417292052920984	0.677094155805499	0.77043536327978	NA	NA	NA	NA	NA	NA
Cycloheximide	YPL224C	-0.180843970743261	1.27426969883282e-08	2.89462098512621e-08	8	-0.770934363468785	0.0251225212447827	0.164142127821074	-0.419927031802357	1.11449092863187e-05	0.000137414218138179	NA	NA	NA	NA	NA	NA
Cycloheximide	YPL211W	0.0626470111062294	0.0503981403306206	0.0246667766769499	6	0.64825118310674	0.163830391861043	0.381289650386896	0.00693085859983269	0.944881075340115	0.965645837224488	NA	NA	NA	NA	NA	NA
Cycloheximide	YPL183W-A	-0.130279889999496	4.45983126843836e-05	4.67074767427267e-05	7	-0.761242715034026	0.0468176754368892	0.207719313649442	NA	NA	NA	NA	NA	NA	NA	NA	NA
Cycloheximide	YPL180W	-0.110983701082501	0.00051365184296513	0.000427027476220999	7	-0.656094124600036	0.109512996567586	0.310516810927215	-0.308223731841983	0.0016235325306369	0.00619107071682871	NA	NA	NA	NA	NA	NA
Cycloheximide	YPL179W	-0.161855671529866	3.70331927165386e-07	6.05763273542464e-07	8	-0.738821410451661	0.0362712785048854	0.188647988693118	-0.380720042007072	7.89950945978062e-05	0.00058303476270897	NA	NA	NA	NA	NA	NA
Cycloheximide	YPL177C	-0.108692649070659	0.000670423409600718	0.000542266424940655	9	-0.458769527439237	0.214194927040633	0.438364203485684	-0.271817705615887	0.00571628123401986	0.0172544214557222	NA	NA	NA	NA	NA	NA
Cycloheximide	YPL172C	-0.201125470374922	2.29459675853126e-10	8.12589023592726e-10	9	-0.471776898981837	0.199795583931346	0.422194209936374	-0.361769038074093	0.000186949983025444	0.00113942189093493	NA	NA	NA	NA	NA	NA
Cycloheximide	YPL170W	-0.0638083164313161	0.0462710751796526	0.0229270034951801	9	-0.0251367702409003	0.948818748060778	0.973022350690765	-0.0623263296776058	0.533736299651133	0.648602429149029	NA	NA	NA	NA	NA	NA
Cycloheximide	YPL157W	-0.0181949699159912	0.570206370895317	0.187874599670863	2	NA	NA	NA	-0.127170513686724	0.20276676319981	0.306184235877221	NA	NA	NA	NA	NA	NA
Cycloheximide	YPL156C	-0.171693750316747	6.77128445137096e-08	1.29548438485453e-07	14	-0.539017271452572	0.0467051786242965	0.207719313649442	-0.323752866825795	0.000902373449383859	0.00385192248542961	NA	NA	NA	NA	NA	NA
Cycloheximide	YPL140C	-0.237295718560778	5.85003300447952e-14	5.7884116754462e-13	6	-0.844028398829805	0.0345935390395668	0.185308341429341	-0.485394304872752	2.3318585342094e-07	8.3958960964148e-06	NA	NA	NA	NA	NA	NA
Cycloheximide	YPL131W	0.244799368963394	8.7451667435418e-15	1.12835765742239e-13	7	0.912178026147805	0.00418520974733219	0.0876286980229039	0.309889112635288	0.00152669044360637	0.00590045225501922	NA	NA	NA	NA	NA	NA
Cycloheximide	YPL118W	-0.260986857666953	1.16061395135008e-16	2.87980531620781e-15	10	-0.779855588907113	0.00780225365468546	0.111374710290401	-0.42561850232058	8.21331087666704e-06	0.000111885374872811	NA	NA	NA	NA	NA	NA
Cycloheximide	YPL106C	-0.00986455356523989	0.758241320761831	0.233427083930596	10	0.14250589555243	0.694522213864771	0.822158392000466	-0.185729743281422	0.0616288559755898	0.117662568818549	NA	NA	NA	NA	NA	NA
Cycloheximide	YPL096C-A	-0.0178274930145224	0.578020026457128	0.189772878835473	2	NA	NA	NA	NA	NA	NA	NA	NA	NA	NA	NA	NA
Cycloheximide	YPL096W	-0.203994096669389	1.25464546392118e-10	4.80648536087981e-10	8	-0.818630757297728	0.012959981082962	0.130679607951936	-0.439199863018687	3.87568422884561e-06	6.24476444760476e-05	NA	NA	NA	NA	NA	NA
Cycloheximide	YPL095C	-0.100593937699955	0.00165173792899045	0.00120432781804413	18	-0.229723423643272	0.359136092377506	0.571663528259591	-0.0465216079208835	0.64242845423883	0.74371397657278	NA	NA	NA	NA	NA	NA
Cycloheximide	YPL094C	-0.0159972588498179	0.617665381339541	0.199811248454507	8	-0.222584975743812	0.596232992742633	0.75434601131088	-0.107445136473573	0.282426670597318	0.398097721985376	NA	NA	NA	NA	NA	NA
Cycloheximide	YPL087W	-0.236559921023443	7.02408520420185e-14	6.74324887018977e-13	9	-0.766289878158174	0.0160279078625582	0.142612285587373	-0.451489118958692	1.90922793969598e-06	3.68945399157467e-05	NA	NA	NA	NA	NA	NA
Cycloheximide	YPL083C	-0.138073158003973	1.49948267634748e-05	1.75628993066326e-05	8	-0.866328685390476	0.00538848416273631	0.0985917596897733	-0.259290988487835	0.00849824907619123	0.0238284238803009	NA	NA	NA	NA	NA	NA
Cycloheximide	YPL058C	-0.0343866189965404	0.283175543052941	0.106187891758422	16	0.0853829423283664	0.753215757770961	0.85661774557022	0.0427553701722395	0.669611375565484	0.764830977539456	NA	NA	NA	NA	NA	NA
Cycloheximide	YPL057C	-0.108154652056038	0.000713180030899278	0.00057282961293176	12	-0.257975643601725	0.418204007491698	0.621790706092874	-0.25068674372764	0.0110432773410178	0.029366255120186	NA	NA	NA	NA	NA	NA
Cycloheximide	YPL055C	-0.0364397425597402	0.25539918277143	0.0975871983837629	3	-0.65547899640306	0.544933555742876	0.722139017085644	-0.140975869148014	0.15756521262418	0.250735478624861	NA	NA	NA	NA	NA	NA
Cycloheximide	YPL054W	-0.0269371081086425	0.400562944447898	0.141551290798451	13	-0.379103688993468	0.201428211521521	0.423775539533715	-0.007075953283022	0.943729050023444	0.965229872447813	NA	NA	NA	NA	NA	NA
Cycloheximide	YPL040C	-0.192572676728756	1.31699063870219e-09	3.75943810564241e-09	8	-0.66723888676619	0.0706569631238599	0.250977404630368	-0.299600138500479	0.00221991564789497	0.00795110676641154	NA	NA	NA	NA	NA	NA
Cycloheximide	YPL036W	-0.284048690050826	1.43440362265892e-19	9.63937399488451e-18	13	-0.55563095318389	0.0486667863437334	0.210764467051156	-0.424973492857985	8.50475392389942e-06	0.000114463982222835	NA	NA	NA	NA	NA	NA
Cycloheximide	YPL031C	-0.132754054148128	3.17576902645075e-05	3.47488250184078e-05	8	-0.878836151297587	0.00405260692030062	0.0876286980229039	-0.25395659439879	0.0100067089361439	0.0272596823138745	NA	NA	NA	NA	NA	NA
Cycloheximide	YPL029W	-0.106959495771203	0.000817370332288722	0.00064720349855315	7	-0.334298690179381	0.463649950183804	0.658403242511832	-0.36742705487907	0.000145356294965004	0.000945992812555551	NA	NA	NA	NA	NA	NA
Cycloheximide	YPL013C	-0.209892894295563	3.52533001555801e-11	1.5663249022673e-10	6	-0.865960349875003	0.0257458214559509	0.165092673809483	-0.342956694609976	0.000417676101371619	0.00213694749538968	NA	NA	NA	NA	NA	NA
Cycloheximide	YPR005C	-0.1751182656264	3.66116849056329e-08	7.43683100288133e-08	13	-0.440111383140587	0.132318600205291	0.340417105584141	-0.3061563894504	0.00175147996442707	0.00660413012295507	NA	NA	NA	NA	NA	NA
Cycloheximide	YPR009W	0.133214847128166	2.97916937395375e-05	3.28652182822793e-05	17	0.255606226773527	0.322078702355544	0.540338806327281	0.22453073535287	0.0232834183758806	0.0539850640900028	NA	NA	NA	NA	NA	NA
Cycloheximide	YPR021C	-0.205930478253164	8.30524401550517e-11	3.29114249909906e-10	14	-0.570345182471424	0.0331956197699557	0.181300698999837	-0.346571898454286	0.000359271929895224	0.00189578915036963	NA	NA	NA	NA	NA	NA
Cycloheximide	YPR028W	-0.0399324386526804	0.212607407462917	0.0837157442823146	10	-0.0490318120007315	0.893000398268256	0.943966584879571	-0.00587617643583893	0.953258323048489	0.971467995134252	NA	NA	NA	NA	NA	NA
Cycloheximide	YPR030W	-0.1731998821492	5.17453221959637e-08	1.01036838189738e-07	7	-0.770250598006207	0.0427495220014074	0.200270118427551	-0.520388882371094	2.06975117685978e-08	1.69128239023399e-06	NA	NA	NA	NA	NA	NA
Cycloheximide	YPR033C	0.0730996904289133	0.0223811260083925	0.0122031643883943	9	0.48748014468405	0.183154486213114	0.404876029625409	0.160927743886805	0.106135453739765	0.182310749366803	NA	NA	NA	NA	NA	NA
Cycloheximide	YPR035W	0.0859952695735507	0.00718563774132461	0.00451030829211648	13	0.449181711791912	0.123610878702576	0.328573048155592	0.214716544556888	0.0302235684954296	0.0664205507144565	NA	NA	NA	NA	NA	NA
Cycloheximide	YPR056W	-0.107286049926371	0.000787583621403831	0.000625733399903484	4	-0.874376624594494	0.125623375405506	0.33205036944595	-0.258409389197809	0.00873281062169559	0.0243904671660639	NA	NA	NA	NA	NA	NA
Cycloheximide	YPR065W	-0.0755985074220064	0.018170407552774	0.0102431966299711	5	-0.686257191411266	0.200732757967577	0.422998814636269	-0.129243725660785	0.195441752200581	0.297400059214505	NA	NA	NA	NA	NA	NA
Cycloheximide	YPR081C	-0.212686673263067	1.90690829115644e-11	9.14199942992108e-11	7	-0.894926450624195	0.00649071666264996	0.102736729829649	-0.454727553434273	1.57694206918362e-06	3.21000307321364e-05	NA	NA	NA	NA	NA	NA
Cycloheximide	YPR095C	-0.000854691703597129	0.978725166784556	0.281576470852936	10	-0.571146366657059	0.0846023276396092	0.273336543828774	-0.0944835069389823	0.344867529883696	0.46502646650984	NA	NA	NA	NA	NA	NA
Cycloheximide	YPR098C	-0.16601284044848	1.82832642040498e-07	3.17073163393572e-07	10	-0.318463305411067	0.369818342397115	0.580647267233254	-0.272614809671955	0.00557040694493052	0.0169663086927596	NA	NA	NA	NA	NA	NA
Cycloheximide	YPR110C	0.0659364679187619	0.0394441759080826	0.0199488133396541	8	0.609880971907685	0.108391898736635	0.309242184448983	0.141747381393697	0.155281493517577	0.247895658085554	NA	NA	NA	NA	NA	NA
Cycloheximide	YPR114W	0.0712876972836724	0.025942010308409	0.0139049726442953	7	0.184376676464601	0.692285500627785	0.821178495756235	0.0798458275474278	0.425021639684053	0.545584331012743	NA	NA	NA	NA	NA	NA
Cycloheximide	YPR119W	-0.12125293840695	0.00014632377872857	0.000136571433787357	6	-0.878694619664556	0.0211799888968411	0.154765733207665	-0.47721216035558	3.95496089631839e-07	1.21625679177103e-05	NA	NA	NA	NA	NA	NA
Cycloheximide	YPR121W	-0.0535168220413455	0.0947268218933374	0.0425566288030408	8	-0.536133883281534	0.170770497844501	0.388257694792452	-0.0532516446426637	0.59502778750007	0.702199080771694	NA	NA	NA	NA	NA	NA
Cycloheximide	YPR128C	-0.108110055648099	0.000716835490397086	0.00057461931702422	9	-0.34736039774118	0.359708468512107	0.57225709889879	-0.155531051539381	0.118537352587021	0.199011933313108	NA	NA	NA	NA	NA	NA
Cycloheximide	YPR129W	-0.0100736796940354	0.753280676490767	0.232208327536555	5	-0.171076709614873	0.783245588441334	0.875978352740297	-0.223452118744203	0.0239725943848536	0.0552470748917656	NA	NA	NA	NA	NA	NA
Cycloheximide	YPR133W-A	0.0408728110882065	0.202024731518523	0.0802145807916346	4	-0.877976041616828	0.122023958383172	0.326193942358314	NA	NA	NA	NA	NA	NA	NA	NA	NA
Cycloheximide	YPR134W	-0.17066295791436	8.12868129395275e-08	1.52266948289238e-07	9	-0.401246465131794	0.284465406269347	0.506752174888536	-0.353370592446909	0.000269315069577113	0.00152825614879076	NA	NA	NA	NA	NA	NA
Cycloheximide	YPR137C-B	-0.0179638884297078	0.575113988176551	0.189091263044743	4	0.373901745758081	0.626098254241919	0.773667147746451	NA	NA	NA	NA	NA	NA	NA	NA	NA
Cycloheximide	YPR137C-A	0.0207075589584906	0.518172453816228	0.174036710213519	12	0.217465914468831	0.497171017522073	0.685331625515257	NA	NA	NA	NA	NA	NA	NA	NA	NA
Cycloheximide	YPR148C	-0.161972381885818	3.63153471132124e-07	5.94624320452807e-07	11	-0.472113035644976	0.142589371147733	0.354553973757728	-0.351780832251125	0.000288257191770923	0.00161241577810138	NA	NA	NA	NA	NA	NA
Cycloheximide	YPR163C	0.0557437824693702	0.0817513931395545	0.0374365207287685	8	0.658308596273202	0.0759217618932838	0.260748514687795	0.130632992168591	0.190641366767106	0.291413313176869	NA	NA	NA	NA	NA	NA
Cycloheximide	YPR164W	-0.00415988228408534	0.896730282589357	0.264473286138456	5	0.697550673218715	0.190351250793285	0.412004001090976	-0.0399922552484636	0.689831464940316	0.779501378794668	NA	NA	NA	NA	NA	NA
Cycloheximide	YPR184W	-0.184674862072653	6.16957483874764e-09	1.5122306706977e-08	9	-0.689807527895955	0.0397625547548893	0.195878643311915	-0.459282201544814	1.20107863175413e-06	2.65257520217515e-05	NA	NA	NA	NA	NA	NA
Cycloheximide	YPR191W	-0.0533937838824475	0.095489194340304	0.0427918518633897	17	-0.221416715295747	0.393070741261527	0.601494501086539	-0.0363306241906006	0.716964305841422	0.801923314316178	NA	NA	NA	NA	NA	NA
Cycloheximide	YPR192W	-0.182883815985591	8.67688149717974e-09	2.03110859173272e-08	16	-0.357174680162423	0.174427338851974	0.390578661177174	-0.264043796675415	0.00732682413506366	0.0211770763277232	NA	NA	NA	NA	NA	NA
Cycloheximide	YPR198W	-0.123739593158554	0.00010631935580344	0.000101793898576179	10	-0.410764189042659	0.238330841088281	0.464132084823066	-0.197498759425545	0.0466239154968719	0.0944031138556131	NA	NA	NA	NA	NA	NA
Cycloheximide	YAL051W	-0.0735894945470959	0.0214946582757849	0.0117835615768559	6	-0.883404728066545	0.0195991614250131	0.149798002564539	-0.223535227306405	0.0239188801039235	0.0552122656151906	NA	NA	NA	NA	NA	NA
Cycloheximide	YAL044W-A	-0.0540584103519764	0.0914287371409061	0.0413282079805978	4	-0.0514460777360914	0.948553922263909	0.972943164727182	NA	NA	NA	NA	NA	NA	NA	NA	NA
Cycloheximide	YAR007C	-0.139615584218374	1.19994547797637e-05	1.43356187932576e-05	8	-0.870414163934834	0.00492514798375481	0.0932183118385126	-0.361255591083527	0.000191224509785225	0.00115626256065428	NA	NA	NA	NA	NA	NA
Cycloheximide	YBL113C	-0.0109507450758752	0.732588681894709	0.227394397977357	3	0.999252698678148	0.0246133113534873	0.163019965107516	-0.0398225754130124	0.691080475953001	0.780296155241051	NA	NA	NA	NA	NA	NA
Cycloheximide	YBL112C	-0.0268031066840281	0.40291134041536	0.142187878873246	3	-0.914232179947026	0.265589770107417	0.49244782767625	-0.0660379726775707	0.509605973458523	0.625927886661531	NA	NA	NA	NA	NA	NA
Cycloheximide	YBL106C	-0.0445172501523833	0.164629088883572	0.0679076210127615	9	-0.0428104091888823	0.912920438504642	0.955673272927951	-0.133204793300118	0.181981621238505	0.281105825947677	NA	NA	NA	NA	NA	NA
Cycloheximide	YBL105C	-0.0606079531038352	0.0583888966573901	0.0281108618375363	9	-0.75435224589409	0.0188404415594014	0.14909605866396	-0.302282899863013	0.00201604749707088	0.00735915231859949	NA	NA	NA	NA	NA	NA
Cycloheximide	YBL102W	0.00757975945868172	0.813045331043461	0.245931024188722	11	-0.204398373938144	0.546597131636646	0.723310212979752	-0.0591856775180683	0.554589141708969	0.667561003908945	NA	NA	NA	NA	NA	NA
Cycloheximide	YBL101C	-0.103003676672251	0.00127126638820687	0.000956313931334796	9	-0.800591450018738	0.00953453984571385	0.118476054294596	-0.321916154034979	0.00096886704887642	0.00408094220881673	NA	NA	NA	NA	NA	NA
Cycloheximide	YBL100W-B	-0.00618205039457146	0.847046861473501	0.253411783095511	3	-0.987116885201086	0.102299360730957	0.299055515643033	NA	NA	NA	NA	NA	NA	NA	NA	NA
Cycloheximide	YBL098W	-0.184912985647126	5.89458615658169e-09	1.455890920184e-08	18	-0.392288115228143	0.107360858672662	0.307701744033602	-0.244402701778057	0.0133016215135488	0.0342263945377863	NA	NA	NA	NA	NA	NA
Cycloheximide	YBL091C-A	-0.15308495483687	1.54948709519468e-06	2.21941374869937e-06	9	-0.572963048997406	0.106825887717694	0.307040278893022	NA	NA	NA	NA	NA	NA	NA	NA	NA
Cycloheximide	YBL089W	-0.127586092753193	6.41083323866134e-05	6.50288471269927e-05	7	-0.387173817466117	0.390849686364478	0.599156510046167	-0.326188514841475	0.000820619903713211	0.00356903638055209	NA	NA	NA	NA	NA	NA
Cycloheximide	YBL086C	-0.123891404787089	0.000104246148640913	0.00010025721938248	6	-0.141158676809704	0.789668332593139	0.87899119399614	-0.37516209039145	0.000102263870472335	0.000721269222073681	NA	NA	NA	NA	NA	NA
Cycloheximide	YBL084C	-0.042043908074204	0.189388319992231	0.076115434489099	5	-0.911767512415753	0.0310415743521167	0.176294007250351	-0.133228127328055	0.181904389287311	0.281062427531988	NA	NA	NA	NA	NA	NA
Cycloheximide	YBL083C	0.0113783458428058	0.722569478864395	0.224960644789993	2	NA	NA	NA	-0.0446504523153558	0.655877475852554	0.753510487789177	NA	NA	NA	NA	NA	NA
Cycloheximide	YBL082C	0.0252399062151781	0.430910312082307	0.150072392157026	6	0.244297195424275	0.640844171943876	0.785677984799277	0.0246848899331659	0.805473144745934	0.867387021199864	NA	NA	NA	NA	NA	NA
Cycloheximide	YBL081W	0.0500433038892902	0.11819890075993	0.051467273107739	5	0.125724834174512	0.840344892905785	0.911912244111613	0.0853026348363984	0.393963374043997	0.514021555550106	NA	NA	NA	NA	NA	NA
Cycloheximide	YBL080C	-0.227262442051731	6.7194276054661e-13	4.85977446957476e-12	7	-0.929183252478908	0.00246669536969687	0.0756683405391129	-0.357729911586608	0.000223108949483881	0.0013089058369721	NA	NA	NA	NA	NA	NA
Cycloheximide	YBL079W	-0.0372713324954532	0.244705498568087	0.0943054875696996	6	-0.584668397367199	0.222928088854622	0.447063058314026	-0.205477012459322	0.0382839047190909	0.0803021397114778	NA	NA	NA	NA	NA	NA
Cycloheximide	YBL052C	0.0379571004751299	0.236126176297474	0.0917224166107657	7	0.406029462152726	0.366087634863129	0.577670661519024	-0.00133872412344147	0.989345508677007	0.993165375505876	NA	NA	NA	NA	NA	NA
Cycloheximide	YBL051C	-0.0454038862006928	0.156373029574625	0.0652193017333167	3	-0.998663512954661	0.0329174267994772	0.180991636126461	-0.156928197900033	0.115224125918926	0.194706647047639	NA	NA	NA	NA	NA	NA
Cycloheximide	YBL049W	-0.266006595542352	2.85360975044198e-17	8.68375195454324e-16	9	-0.726901066846148	0.0265064223967895	0.167126170921042	-0.562019526739479	7.93190370942763e-10	2.26678262616691e-07	NA	NA	NA	NA	NA	NA
Cycloheximide	YBL047C	-0.150405445893094	2.36230740107511e-06	3.2703872743241e-06	7	-0.877112928309141	0.00950632747019224	0.118476054294596	-0.393528173450589	4.27979980209376e-05	0.000370915982848126	NA	NA	NA	NA	NA	NA
Cycloheximide	YBL044W	0.0837298101951155	0.00886940271933908	0.00544117241364676	3	0.988101668337472	0.0983036658619716	0.294513466874746	0.0990923629276147	0.321738825098155	0.440907062664458	NA	NA	NA	NA	NA	NA
Cycloheximide	YBL043W	-0.137877747717274	1.5421598700236e-05	1.79714039709653e-05	8	-0.637652506648726	0.0889567515429105	0.279277620214386	-0.32436724866885	0.000881078611274226	0.0037807724354753	NA	NA	NA	NA	NA	NA
Cycloheximide	YBL041W	-0.0264423388783692	0.409274666512843	0.14395027699458	5	0.136852657669795	0.826299222137193	0.902283971620938	0.0324292371115545	0.746265243598575	0.824934918144082	NA	NA	NA	NA	NA	NA
Cycloheximide	YBL040C	-0.0116429189823099	0.716393786879729	0.223623287128188	8	0.172779851825681	0.682427504794493	0.813541603926783	0.032384072853237	0.746606663598341	0.824934918144082	NA	NA	NA	NA	NA	NA
Cycloheximide	YBL036C	-0.020919410062624	0.513899934686111	0.173187504686533	6	0.20237832078096	0.700576921724717	0.826852962235863	0.0256376501976058	0.798121918592411	0.862019896969145	NA	NA	NA	NA	NA	NA
Cycloheximide	YBL035C	-0.0366660215048055	0.252457780956403	0.0967383183967472	3	-0.28865327942971	0.813585033376582	0.893909318451474	-0.177078743624299	0.074999867533192	0.137819645972159	NA	NA	NA	NA	NA	NA
Cycloheximide	YBL033C	-0.10441674688308	0.00108756345681297	0.000834866919422042	7	-0.194393343121393	0.676187487616864	0.809727075505145	-0.227566921291953	0.0214337254289921	0.0504946085065219	NA	NA	NA	NA	NA	NA
Cycloheximide	YBL032W	0.0956133354111121	0.00278903608709991	0.00191170512922573	7	0.251897547783767	0.585802530591566	0.746981048352068	0.183399111313907	0.0650237051262242	0.123075973964925	NA	NA	NA	NA	NA	NA
Cycloheximide	YBL029C-A	-0.183214864736289	8.14889082321341e-09	1.92992346413036e-08	11	-0.657927060476687	0.0277681450735917	0.169484759012384	NA	NA	NA	NA	NA	NA	NA	NA	NA
Cycloheximide	YBL029W	-0.129199099986474	5.1631987839928e-05	5.34490624202264e-05	12	-0.551769616134287	0.0629011281797599	0.239198972287541	-0.257448314975887	0.00899499156984631	0.025000656841361	NA	NA	NA	NA	NA	NA
Cycloheximide	YBL028C	0.0564378128391665	0.0780154297329763	0.0360222319535161	5	0.636800084444858	0.247940542920898	0.473424026357798	0.0687900140369843	0.492084555001165	0.609715492808345	NA	NA	NA	NA	NA	NA
Cycloheximide	YBL025W	-0.0150813540593892	0.637941020647873	0.204550828466015	3	-0.783149158723531	0.42722421507876	0.628200334801362	-0.179555800085952	0.0709525420635262	0.131854626576793	NA	NA	NA	NA	NA	NA
Cycloheximide	YBL024W	-0.0159686643340676	0.618294113610204	0.199960605249828	7	-0.244756214500959	0.596822018520705	0.754539002449628	-0.138467572993148	0.165163135574049	0.260472328503877	NA	NA	NA	NA	NA	NA
Cycloheximide	YBL021C	0.0346320991297757	0.279750895864775	0.10516020403927	8	-0.217114777532047	0.605522045442355	0.760348021226163	-0.00281612290376999	0.977589595485497	0.986384280503976	NA	NA	NA	NA	NA	NA
Cycloheximide	YBL020W	-0.00472744410271413	0.882736088926869	0.261950983149091	5	0.264219324536801	0.667541841601289	0.803750032237163	-0.0117921294818152	0.906360074658372	0.940050703000161	NA	NA	NA	NA	NA	NA
Cycloheximide	YBL019W	-0.243678666744776	1.16634326257788e-14	1.43596478077519e-13	7	-0.780193313933582	0.0384948065917061	0.194273263944975	-0.429968519655125	6.47999392441741e-06	9.50399108914553e-05	NA	NA	NA	NA	NA	NA
Cycloheximide	YBL018C	-0.0110729728027036	0.729720003903629	0.226634816259959	4	0.59031656410776	0.409683435892241	0.614422686248498	0.0380756781448051	0.703987003781824	0.790858928155243	NA	NA	NA	NA	NA	NA
Cycloheximide	YBL017C	-0.118485795440326	0.000207302881707298	0.000186784574424619	3	-0.495687138710219	0.669832541638567	0.804481602810933	-0.387430127650131	5.74808101872017e-05	0.000454758276999715	NA	NA	NA	NA	NA	NA
Cycloheximide	YBL016W	-0.189411427217125	2.46309323401187e-09	6.67655735992303e-09	10	-0.449742014056765	0.192195707002775	0.414267222159763	-0.295354325613876	0.00258078852686982	0.00901764248504863	NA	NA	NA	NA	NA	NA
Cycloheximide	YBL014C	0.0297357639479842	0.35341291548403	0.127344747866376	4	0.95877687872043	0.0412231212795698	0.197921371647503	0.116269310046008	0.244528583569173	0.35545196900017	NA	NA	NA	NA	NA	NA
Cycloheximide	YBL013W	-0.0454799769937828	0.155679376095912	0.0650140935694846	4	-0.930548420046185	0.0694515799538153	0.24874025803901	-0.165585785535667	0.0962671132664803	0.167982882209966	NA	NA	NA	NA	NA	NA
Cycloheximide	YBL010C	-0.0244205195031442	0.44602575571511	0.154352280862847	2	NA	NA	NA	-0.106061729198228	0.288705724465016	0.404853332664843	NA	NA	NA	NA	NA	NA
Cycloheximide	YBL008W	-0.0877474541548032	0.00608625777269855	0.00389218934052054	2	NA	NA	NA	-0.256922867363872	0.00914124053650969	0.0253824737227356	NA	NA	NA	NA	NA	NA
Cycloheximide	YBL007C	-0.131754432328633	3.64539507359013e-05	3.91177908848202e-05	6	-0.650740732419047	0.161671375712619	0.38105696300188	-0.293818911485044	0.00272377094120134	0.00938585597681319	NA	NA	NA	NA	NA	NA
Cycloheximide	YBL006C	0.0280562608938799	0.381272146043744	0.135865511539635	7	0.176157450517435	0.705564187230522	0.829341766767337	0.0451790457876482	0.652066794542088	0.7507693367111	NA	NA	NA	NA	NA	NA
Cycloheximide	YBR001C	-0.180284695458868	1.41478103209439e-08	3.18242935608933e-08	9	-0.670131365986764	0.048260334519075	0.21031772673607	-0.348474363765056	0.000331651772822211	0.00178461725356825	NA	NA	NA	NA	NA	NA
Cycloheximide	YBR007C	-0.0479538750271277	0.134375457244114	0.0573560075233437	11	0.210840942701241	0.533741293756543	0.714318025657144	-0.118637516677687	0.234986051463079	0.344823041141306	NA	NA	NA	NA	NA	NA
Cycloheximide	YBR008C	-0.0881110866075262	0.00587801615747711	0.00376648514526421	8	-0.767262059587158	0.0262714759162202	0.166712830794487	-0.248669764368303	0.0117285111222425	0.030745684518436	NA	NA	NA	NA	NA	NA
Cycloheximide	YBR012C	-0.0617736626448552	0.0537010128295967	0.0261268855621076	4	0.0822681476875866	0.917731852312413	0.958159560940493	-0.113964042601375	0.254071654718497	0.365975790730246	NA	NA	NA	NA	NA	NA
Cycloheximide	YBR013C	-0.102360766119157	0.00136397000848844	0.00101892185508738	4	-0.430234690881778	0.569765309118222	0.737691756018102	-0.233977030882604	0.0179386185288986	0.0437564596952239	NA	NA	NA	NA	NA	NA
Cycloheximide	YBR014C	-0.165683719391374	1.93465237881965e-07	3.3371830554865e-07	8	-0.643576877288944	0.0850950472689205	0.273882882314177	-0.401078231059767	2.94649624159757e-05	0.000282784538623122	NA	NA	NA	NA	NA	NA
Cycloheximide	YBR021W	0.0778650699843857	0.0149676804212055	0.00862462661641886	10	0.403025303221842	0.248166535560771	0.473568154758866	0.0567457477509859	0.57105564397409	0.681928660445051	NA	NA	NA	NA	NA	NA
Cycloheximide	YBR023C	-0.0361389329284562	0.259346112494603	0.0988844663345883	8	-0.188996736582073	0.653979340046507	0.79566616171388	-0.130971288702488	0.189485493385191	0.29052446689307	NA	NA	NA	NA	NA	NA
Cycloheximide	YBR026C	-0.207739522975011	5.62817287611468e-11	2.30974256308049e-10	13	-0.629934346415306	0.0210256756683944	0.154665466689778	-0.42755859692711	7.39233009908576e-06	0.000104923394954766	NA	NA	NA	NA	NA	NA
Cycloheximide	YBR029C	-0.0540177042828543	0.0916733763665186	0.0414190033221557	6	-0.810564885893445	0.0504294914037211	0.215959820330056	-0.287933348780689	0.00334022042914599	0.0112085132265876	NA	NA	NA	NA	NA	NA
Cycloheximide	YBR031W	0.143174176266761	7.11145912194306e-06	8.89114528064088e-06	6	0.153780814969095	0.771147123350523	0.868651465345753	0.175756503128636	0.0772351439309698	0.141371207451247	NA	NA	NA	NA	NA	NA
Cycloheximide	YBR036C	-0.184089252215424	6.89990362446598e-09	1.66842193041116e-08	13	-0.776732269669181	0.00178894437836279	0.0719183375673598	-0.401313933346149	2.91193303634036e-05	0.000280881230486794	NA	NA	NA	NA	NA	NA
Cycloheximide	YBR041W	-0.114730009225174	0.000328714025928314	0.000284420585673606	9	-0.699219383318544	0.0360657551010386	0.188545368905228	-0.0765860603901447	0.444228010169617	0.564907127827702	NA	NA	NA	NA	NA	NA
Cycloheximide	YBR042C	0.00564805646059913	0.860116230801589	0.256750249628075	4	0.889266800951091	0.110733199048908	0.312099114275891	-0.0259372156782495	0.795814162291048	0.860827724717246	NA	NA	NA	NA	NA	NA
Cycloheximide	YBR043C	-0.0949905734935106	0.00297299320071655	0.00202317881559429	6	-0.754563682876195	0.0829660612384367	0.270605027410398	-0.286952247578354	0.00345435534022343	0.0114877398523709	NA	NA	NA	NA	NA	NA
Cycloheximide	YBR044C	-0.214957912819038	1.14983105819767e-11	5.95338170656565e-11	8	-0.81269864936595	0.014205990337555	0.134930889909451	-0.39103161489407	4.83249888764731e-05	0.000398908866643098	NA	NA	NA	NA	NA	NA
Cycloheximide	YBR045C	-0.0785526444510918	0.014099747049085	0.00820068538676836	7	-0.127885390135642	0.784665995481578	0.876432878002899	-0.123148130120765	0.217536058509673	0.324714575854732	NA	NA	NA	NA	NA	NA
Cycloheximide	YBR046C	-0.159491009622863	5.48942357131329e-07	8.65445667359158e-07	11	-0.419937783128159	0.198490518598253	0.42015176712267	-0.303117356252325	0.00195617769604986	0.00720498159781404	NA	NA	NA	NA	NA	NA
Cycloheximide	YBR048W	0.228282434353221	5.26994155355773e-13	3.95326600375921e-12	7	0.936749108360835	0.00186742697222599	0.0720554660281344	0.446388942102103	2.56995032962761e-06	4.57947535372895e-05	NA	NA	NA	NA	NA	NA
Cycloheximide	YBR050C	-0.0782956457000279	0.0144188277765477	0.00835613498837658	6	-0.355341978796505	0.489421178417592	0.679561286707687	-0.113680481031147	0.255262900861946	0.366952448587668	NA	NA	NA	NA	NA	NA
Cycloheximide	YBR053C	-0.117710210116534	0.000228261868208496	0.000203846998150794	13	-0.336704648330935	0.260619175600757	0.487473346294181	-0.207725357735427	0.0361730540052796	0.076902331177706	NA	NA	NA	NA	NA	NA
Cycloheximide	YBR055C	-0.064427209065009	0.0441902299349831	0.022004120383642	8	-0.539144910230786	0.167916941967753	0.384817399194978	-0.21831684842607	0.027497564942022	0.0617292274208657	NA	NA	NA	NA	NA	NA
Cycloheximide	YBR056W	-0.194501126941658	8.94223804975962e-10	2.67575386086827e-09	9	-0.606054541565314	0.0836383729176002	0.271942697147758	-0.402171799915339	2.78931423649306e-05	0.000273183308891373	NA	NA	NA	NA	NA	NA
Cycloheximide	YBR056W-A	-0.169379046629448	1.01902818107997e-07	1.86340093196787e-07	14	-0.8136953632556	0.000398869846764746	0.057722052256495	NA	NA	NA	NA	NA	NA	NA	NA	NA
Cycloheximide	YBR057C	-0.189378019865987	2.47930281143967e-09	6.70921967834067e-09	10	-0.794941623650811	0.00598989185783851	0.101514964623368	-0.375315649006672	0.000101543353623486	0.000717727635947288	NA	NA	NA	NA	NA	NA
Cycloheximide	YBR060C	-0.0152914404833186	0.633265584449572	0.203456171629853	6	-0.358790112508785	0.484908418689976	0.676185818587313	-0.0772176719623038	0.440468941660911	0.561882771253437	NA	NA	NA	NA	NA	NA
Cycloheximide	YBR061C	-0.0174986648229546	0.585054245245375	0.191398228887503	4	-0.282349304403698	0.717650695596302	0.837097729951062	-0.143167862660899	0.151141665437889	0.242505000365982	NA	NA	NA	NA	NA	NA
Cycloheximide	YBR062C	-0.158812259618839	6.1395175719882e-07	9.54869868835495e-07	8	-0.656428065772937	0.0770587998552815	0.262710556543566	-0.475108871772744	4.52027198215204e-07	1.32594644809793e-05	NA	NA	NA	NA	NA	NA
Cycloheximide	YBR063C	-0.00356551870533952	0.911419710842028	0.267266438295959	3	-0.54177984757	0.635501298146492	0.781529459850061	-0.0554658167525055	0.579784260746331	0.688471814757542	NA	NA	NA	NA	NA	NA
Cycloheximide	YBR065C	-0.000413138354174704	0.989715301262814	0.283927947085324	2	NA	NA	NA	-0.1093559430651	0.273904862499601	0.388286446963498	NA	NA	NA	NA	NA	NA
Cycloheximide	YBR066C	0.0320672698550424	0.316929748456769	0.116065833521192	11	-0.062039472713856	0.856205837754081	0.921603045785111	-0.00875761505657287	0.930386027853325	0.955956184537636	NA	NA	NA	NA	NA	NA
Cycloheximide	YBR068C	-0.0363488702042129	0.256587101069485	0.0979251005948015	11	-0.120664221674209	0.723788622233632	0.839546757196231	-0.149214302783016	0.134442506717369	0.220157783688334	NA	NA	NA	NA	NA	NA
Cycloheximide	YBR069C	-0.0762079659002084	0.0172551468023985	0.00978882349715741	7	-0.481749094468743	0.273658764611339	0.498312624042979	-0.130934811688591	0.189609880845176	0.290613215014579	NA	NA	NA	NA	NA	NA
Cycloheximide	YBR070C	0.00976487468551011	0.760609302102294	0.233916654010132	3	-0.0946219232576376	0.939671560142106	0.968429394057425	0.0457834928636735	0.647720221634492	0.747419743342606	NA	NA	NA	NA	NA	NA
Cycloheximide	YBR071W	-0.24755785554864	4.27827975024201e-15	6.2163419927002e-14	11	-0.541533681623469	0.0853315856273618	0.274181910200433	-0.344305713874868	0.000394930981155745	0.00204250019187239	NA	NA	NA	NA	NA	NA
Cycloheximide	YBR072W	-0.215866675615213	9.37647272758893e-12	4.95824924468003e-11	12	-0.411382156888127	0.18397344312655	0.40564892689383	-0.347818662720719	0.000340942250393063	0.00182602029236734	NA	NA	NA	NA	NA	NA
Cycloheximide	YBR074W	-0.0207433358039467	0.517449637458071	0.173938829148429	5	0.0688464490251116	0.912411275308385	0.955525074624108	-0.0690043025028017	0.490733732613977	0.608617908228952	NA	NA	NA	NA	NA	NA
Cycloheximide	YBR076C-A	-0.068029235926506	0.033583282930968	0.0174329383377033	4	0.465537611679929	0.534462388320071	0.714956301208899	NA	NA	NA	NA	NA	NA	NA	NA	NA
Cycloheximide	YBR078W	-0.163607541049118	2.75645996405033e-07	4.60217640550769e-07	9	-0.477890484872931	0.193220136158821	0.415267147169352	-0.2314721370179	0.0192410241380232	0.0463014968739977	NA	NA	NA	NA	NA	NA
Cycloheximide	YBR080C	-0.147061697176027	3.95805918470382e-06	5.18998223679873e-06	9	-0.78753265863974	0.0117427463564384	0.125084103321994	-0.304351438718674	0.00187057967367729	0.00696142858388687	NA	NA	NA	NA	NA	NA
Cycloheximide	YBR083W	-0.129813415948825	4.75148815937019e-05	4.94728503322624e-05	9	-0.601224420964111	0.0868078184044548	0.276440086133415	-0.223118533083397	0.0241892336098228	0.0556566437040171	NA	NA	NA	NA	NA	NA
Cycloheximide	YBR085W	0.178061784123993	2.13718153024789e-08	4.64543305635691e-08	11	0.683438879650843	0.020422927719049	0.152272214078474	0.312335776779367	0.00139390100967737	0.00548784950929305	NA	NA	NA	NA	NA	NA
Cycloheximide	YBR085C-A	-0.196273066477098	6.24357828757696e-10	1.94774329297216e-09	8	-0.591984820269361	0.122088214967271	0.326197569716779	NA	NA	NA	NA	NA	NA	NA	NA	NA
Cycloheximide	YBR087W	-0.0372177427035781	0.245385021268157	0.0944770638201837	5	-0.51407689755242	0.375553969938065	0.585081310263796	-0.350746450591895	0.000301234075398142	0.00166249764348445	NA	NA	NA	NA	NA	NA
Cycloheximide	YBR088C	-0.0428643717697919	0.180888388028629	0.073338936649959	5	-0.495104353462116	0.396409212773769	0.604107604303487	-0.174432741632095	0.079526234844576	0.144915598378775	NA	NA	NA	NA	NA	NA
Cycloheximide	YBR092C	0.00425724825984396	0.894327155903165	0.264369138292624	12	0.082246850290425	0.799410127769355	0.884268719662349	0.100250321814452	0.316088382253681	0.434621525598811	NA	NA	NA	NA	NA	NA
Cycloheximide	YBR093C	-0.138862886189163	1.33819007585038e-05	1.58115283973609e-05	10	-0.452269793933411	0.189400603509095	0.411556897028947	-0.215786913762219	0.0293902137817756	0.0650588323652308	NA	NA	NA	NA	NA	NA
Cycloheximide	YBR094W	-0.108329439105528	0.000699019230911705	0.000562293995541734	5	-0.433257850130826	0.466139132158899	0.660671642354756	-0.312632604042339	0.0013785257842419	0.00544179950715229	NA	NA	NA	NA	NA	NA
Cycloheximide	YBR096W	-0.0515178655355311	0.107731138039	0.0474991945668974	8	0.126863879399531	0.764670157477714	0.864337279136754	0.0411350963177315	0.681440839766474	0.773227852303954	NA	NA	NA	NA	NA	NA
Cycloheximide	YBR098W	-0.11775255991995	0.000227067984477421	0.000202893156062538	4	-0.781188065374924	0.218811934625076	0.443178724823039	-0.15903599275705	0.110361959379079	0.187934030261486	NA	NA	NA	NA	NA	NA
Cycloheximide	YBR103W	-0.101190367631473	0.00154888553074928	0.00113704581684773	6	-0.529987485830828	0.279451998533077	0.502509731065373	-0.199121195670923	0.0448157288207205	0.0912912994496159	NA	NA	NA	NA	NA	NA
Cycloheximide	YBR104W	0.0170420663415906	0.594887029009291	0.194063891771808	10	0.403688157939255	0.247315368353038	0.472926806887483	-0.0804387080236386	0.421580511498477	0.542140405973761	NA	NA	NA	NA	NA	NA
Cycloheximide	YBR105C	-0.10004710391958	0.00175151385348793	0.00126224074041778	4	-0.688424217808698	0.311575782191303	0.531698587181341	-0.208564036175138	0.0354111004873829	0.075607127580377	NA	NA	NA	NA	NA	NA
Cycloheximide	YBR106W	0.0537276753607781	0.0934316576889634	0.0420685140172777	10	0.258241330835843	0.471286200943937	0.665011862912715	0.0936549588572027	0.349133548954636	0.469671660399934	NA	NA	NA	NA	NA	NA
Cycloheximide	YBR107C	-0.00631624379639003	0.843768957659472	0.252618566877776	5	0.210736991888923	0.733680781628232	0.844831662221978	0.0765343246678444	0.444536714987597	0.565055557717568	NA	NA	NA	NA	NA	NA
Cycloheximide	YBR108W	-0.100740106145553	0.00162596693438904	0.00118768518575947	7	-0.871461686023185	0.0106036447930291	0.121494114026479	-0.197631890362541	0.0464733000461621	0.0941648162465629	NA	NA	NA	NA	NA	NA
Cycloheximide	YBR109W-A	-7.56453120039438e-06	0.999811682759112	0.285756985548908	2	NA	NA	NA	NA	NA	NA	NA	NA	NA	NA	NA	NA
Cycloheximide	YBR110W	-0.0413933025023875	0.196334737310413	0.0783798593018622	9	0.429537349248193	0.2485734040027	0.47393443866103	-0.10049932961645	0.314881743289681	0.433466209777235	NA	NA	NA	NA	NA	NA
Cycloheximide	YBR111W-A	-0.146382704331186	4.38937352981319e-06	5.73688414593803e-06	7	-0.472049381781128	0.284840453104528	0.506752174888536	NA	NA	NA	NA	NA	NA	NA	NA	NA
Cycloheximide	YBR116C	-0.22983145194591	3.63560269982355e-13	2.88847809455958e-12	6	-0.806830670481678	0.0523675869638828	0.219727151121542	-0.33504735089283	0.000577086664470486	0.00274848935950972	NA	NA	NA	NA	NA	NA
Cycloheximide	YBR118W	0.0364943455055949	0.254687230727199	0.0974074713024449	2	NA	NA	NA	0.0290854799394611	0.771670869342569	0.842519063302061	NA	NA	NA	NA	NA	NA
Cycloheximide	YBR119W	-0.124338335036049	9.83616208437197e-05	9.53942342894439e-05	9	-0.504249950227893	0.166282918085394	0.383655974560958	-0.331493584836493	0.000665465803637796	0.00303788060399696	NA	NA	NA	NA	NA	NA
Cycloheximide	YBR120C	-0.147437706626611	3.73697484945083e-06	4.93216580679304e-06	6	-0.923947699217016	0.00845598723569047	0.114498041264467	-0.33276326587347	0.000632558089253487	0.00293449494771285	NA	NA	NA	NA	NA	NA
Cycloheximide	YBR123C	-0.0853866242306017	0.00760727775127734	0.00475183918161999	7	-0.319903914585361	0.484271595434491	0.675479422787323	-0.142021875331922	0.154474974257194	0.246883725272743	NA	NA	NA	NA	NA	NA
Cycloheximide	YBR125C	-0.106228874850063	0.000887832436896666	0.000696609380135469	6	-0.606626753784208	0.201677984349493	0.423934327840699	-0.227279341617456	0.0216033455645852	0.0508314013284359	NA	NA	NA	NA	NA	NA
Cycloheximide	YBR126W-A	-0.0957804232691699	0.00274147829435831	0.00188310882261496	6	-0.285824588328481	0.582938436744965	0.744977509354211	NA	NA	NA	NA	NA	NA	NA	NA	NA
Cycloheximide	YBR126W-B	-0.10033096948752	0.00169904884533136	0.00123103217309948	6	-0.151083583547687	0.775098960443845	0.870845942162903	NA	NA	NA	NA	NA	NA	NA	NA	NA
Cycloheximide	YBR127C	0.0138021852177977	0.666714159112174	0.211589307242752	4	0.091223128274838	0.908776871725162	0.953259882032097	0.0727105264011252	0.467684310500919	0.588204541790954	NA	NA	NA	NA	NA	NA
Cycloheximide	YBR135W	0.00846469220778015	0.791694168558483	0.241191616393628	7	0.18240451504526	0.695466069754753	0.82288091210316	-0.0328311155483214	0.743229403859879	0.822773793318851	NA	NA	NA	NA	NA	NA
Cycloheximide	YBR140C	-0.110190708724283	0.000563578798419817	0.000464701950443305	8	-0.67346178911991	0.0671192885119436	0.24443864481948	-0.189213135133839	0.0568255420748876	0.110370832145452	NA	NA	NA	NA	NA	NA
Cycloheximide	YBR145W	-0.037673712119411	0.239645405738783	0.0928211801084449	8	-0.330397140730662	0.424112559386761	0.625731929723967	-0.218008354118001	0.0277226598214625	0.0621126573359832	NA	NA	NA	NA	NA	NA
Cycloheximide	YBR146W	-0.208484084992172	4.79035275973044e-11	1.99638928298421e-10	8	-0.785383803424851	0.0209059822983166	0.15422250952926	-0.369335642409252	0.000133385744786469	0.000885111902759401	NA	NA	NA	NA	NA	NA
Cycloheximide	YBR147W	-0.199187944370668	3.43248417697911e-10	1.15093862887444e-09	12	-0.704472555233215	0.0105308014157233	0.121494114026479	-0.463628689718057	9.22845483141416e-07	2.24624517598677e-05	NA	NA	NA	NA	NA	NA
Cycloheximide	YBR148W	-0.140746848166082	1.01748478764464e-05	1.23664686522567e-05	6	-0.706038393537809	0.116919024336465	0.320307480300533	-0.243845811471395	0.0135199051218544	0.0346944178093347	NA	NA	NA	NA	NA	NA
Cycloheximide	YBR149W	-0.194094387931021	9.70626720019616e-10	2.86189446896009e-09	8	-0.766170867023697	0.0266190160394873	0.167126170921042	-0.368391546866678	0.000139187815094217	0.000915119887745887	NA	NA	NA	NA	NA	NA
Cycloheximide	YBR152W	-0.0205432006521981	0.52149974693728	0.174935657636878	2	NA	NA	NA	-0.204392142026176	0.0393387519301131	0.0819437949891649	NA	NA	NA	NA	NA	NA
Cycloheximide	YBR153W	-0.116624255103817	0.000260961773790689	0.00022974185602554	7	-0.731894637413911	0.0614908766049799	0.236667070035615	-0.289434286991867	0.00317214858430646	0.0107174777922227	NA	NA	NA	NA	NA	NA
Cycloheximide	YBR154C	0.000204611419419475	0.994906280909678	0.284790729731128	7	-0.412870739306526	0.357268153240917	0.569914685545185	-0.171283032954197	0.0851965992376696	0.152670597631413	NA	NA	NA	NA	NA	NA
Cycloheximide	YBR155W	0.031012772378737	0.333113700615306	0.121232789033932	4	-0.0697938305361449	0.930206169463855	0.963220778966477	-0.0193349427451324	0.847049260060898	0.899744060826061	NA	NA	NA	NA	NA	NA
Cycloheximide	YBR158W	-0.0597171617421753	0.0621957750595587	0.02971304394137	13	-0.309435945237726	0.303571662636891	0.523280960643327	-0.14226481046079	0.153763799459802	0.245897227616206	NA	NA	NA	NA	NA	NA
Cycloheximide	YBR160W	-0.0891175590713173	0.00533466068412874	0.00344018508152345	7	-0.334019678340697	0.464046537278758	0.65878602308449	-0.143624262926545	0.149829278837038	0.240736931165128	NA	NA	NA	NA	NA	NA
Cycloheximide	YBR161W	-0.0974272489750073	0.00231079621149347	0.00161618489264496	9	-0.134283433588371	0.730517454847381	0.844000282871098	-0.0525657348104343	0.599786246064808	0.706793845795365	NA	NA	NA	NA	NA	NA
Cycloheximide	YBR162C	-0.0787352833983932	0.0138767867996927	0.00809728781143576	7	-0.5024195312999	0.250508542093699	0.475435367821446	-0.192436608684383	0.052658197744181	0.10403263244332	NA	NA	NA	NA	NA	NA
Cycloheximide	YBR162W-A	0.0409745957735424	0.200902687900831	0.0798870712836503	2	NA	NA	NA	NA	NA	NA	NA	NA	NA	NA	NA	NA
Cycloheximide	YBR163W	-0.0394865463690708	0.217762747709725	0.0855368675152981	5	0.316363903609422	0.604016866777596	0.759009321809695	-0.0832698439143907	0.405371791165936	0.52588376759641	NA	NA	NA	NA	NA	NA
Cycloheximide	YBR165W	-0.0575567109790884	0.0722856363065699	0.0337241744948334	2	NA	NA	NA	-0.258387563818617	0.00873868913096073	0.024394974050315	NA	NA	NA	NA	NA	NA
Cycloheximide	YBR166C	-0.0546397177898404	0.0879919860683522	0.0399089284282956	6	-0.109379709888605	0.836584740267609	0.909354110884054	-0.242335556247384	0.0141276380447619	0.0359955855750725	NA	NA	NA	NA	NA	NA
Cycloheximide	YBR169C	-0.269608980977578	1.02349820361632e-17	4.40772133444977e-16	13	-0.537517072117988	0.0581594711272978	0.231122618594763	-0.421594485704895	1.01973782259516e-05	0.000129908693658002	NA	NA	NA	NA	NA	NA
Cycloheximide	YBR170C	-0.124338923614238	9.83540819520309e-05	9.53942342894439e-05	7	-0.3895971452743	0.387630526925	0.595453765590358	-0.316629018178594	0.00118598813812042	0.00482493040544012	NA	NA	NA	NA	NA	NA
Cycloheximide	YBR173C	-0.0674398210216545	0.0351534772893958	0.0181281560682378	3	0.0869495593265176	0.944576205088659	0.970783234163652	-0.0721245032560338	0.471289053168767	0.591178373711699	NA	NA	NA	NA	NA	NA
Cycloheximide	YBR176W	-0.0682337870369213	0.0330525470678707	0.0171829034243471	7	-0.53447438212423	0.216486528561532	0.440609369870065	-0.21268634728436	0.0318592098446867	0.0693383963461405	NA	NA	NA	NA	NA	NA
Cycloheximide	YBR177C	-0.196045096203855	6.54014423710874e-10	2.03239757257528e-09	13	-0.670217412644405	0.0121860461754914	0.126393670932197	-0.359057462398795	0.000210566784409184	0.00124812643193838	NA	NA	NA	NA	NA	NA
Cycloheximide	YBR179C	-0.188677376643022	2.8441764005784e-09	7.58210602072403e-09	10	-0.805505436203595	0.00491444922384741	0.0932183118385126	-0.443915849729002	2.96321303577727e-06	5.0747241211515e-05	NA	NA	NA	NA	NA	NA
Cycloheximide	YBR181C	0.0477136931827661	0.136339539248967	0.0580545717301749	8	0.380467020030255	0.352477917230042	0.56522896683828	0.0183708448950835	0.85458991005955	0.904897128015666	NA	NA	NA	NA	NA	NA
Cycloheximide	YBR184W	-0.0153635937291804	0.631663182518778	0.203062702620235	3	-0.619399481080425	0.574752281657218	0.739415869159618	-0.0178616232728725	0.858578095966546	0.90727262311632	NA	NA	NA	NA	NA	NA
Cycloheximide	YBR185C	-0.197306665811002	5.05538707151627e-10	1.63724536514936e-09	9	-0.794677991992829	0.0104961569365309	0.121494114026479	-0.352566487055636	0.00027874754315719	0.0015708728540484	NA	NA	NA	NA	NA	NA
Cycloheximide	YBR187W	0.0876921245465163	0.0061185184945085	0.00390662414466952	10	0.124059284211691	0.732758612410176	0.844831662221978	0.240071293843511	0.0150832393290847	0.0380238558670623	NA	NA	NA	NA	NA	NA
Cycloheximide	YBR188C	-0.117004907541303	0.000249030408058109	0.00022019945775912	4	-0.115972597220347	0.884027402779653	0.938114612403373	-0.327844285628486	0.000768970004693775	0.00339565903230679	NA	NA	NA	NA	NA	NA
Cycloheximide	YBR189W	0.191450763886763	1.64667055382858e-09	4.62682982027648e-09	7	0.777695669746512	0.0395404304856397	0.195593093403294	0.467575693375464	7.2415305570839e-07	1.8742784971276e-05	NA	NA	NA	NA	NA	NA
Cycloheximide	YBR191W	0.176739937949073	2.72464424085608e-08	5.76691475376693e-08	8	0.32719712733469	0.428885405244938	0.629193694936422	0.262202127367396	0.00776263465344171	0.0222011351088433	NA	NA	NA	NA	NA	NA
Cycloheximide	YBR193C	-0.111977241347184	0.000456905979986948	0.000383808255920784	3	-0.992709428619967	0.0769201481357438	0.262710556543566	-0.124007009433518	0.214320193424517	0.32108735107078	NA	NA	NA	NA	NA	NA
Cycloheximide	YBR195C	-0.1774111285506	2.40910316358809e-08	5.17629209537735e-08	14	-0.298592074503637	0.299751338307414	0.518855842954017	-0.264802280016279	0.00715371792998029	0.0207396181244233	NA	NA	NA	NA	NA	NA
Cycloheximide	YBR196C-A	0.00354606106877017	0.911901136768607	0.267326703828292	1	NA	NA	NA	NA	NA	NA	NA	NA	NA	NA	NA	NA
Cycloheximide	YBR197C	0.00141699390731714	0.964735737632189	0.278795040150652	2	NA	NA	NA	0.0289631639439621	0.772604990361745	0.843217047294253	NA	NA	NA	NA	NA	NA
Cycloheximide	YBR198C	-0.0342416428887105	0.285211343139724	0.106926434845993	4	0.0765200759001488	0.923479924099851	0.960137707775026	-0.139567993718718	0.161797053714853	0.256010829114511	NA	NA	NA	NA	NA	NA
Cycloheximide	YBR199W	-0.213554995259354	1.57263592183441e-11	7.80429234525381e-11	7	-0.693333320495272	0.0840953131581687	0.272915077620941	-0.408070783181298	2.06834314143616e-05	0.000219091162389163	NA	NA	NA	NA	NA	NA
Cycloheximide	YBR200W	-0.15139512975429	2.02328219871294e-06	2.83510949100746e-06	5	-0.953483493162238	0.011958888244842	0.125776873145499	-0.369250789977077	0.000133897889659255	0.000887480798205024	NA	NA	NA	NA	NA	NA
Cycloheximide	YBR201C-A	-0.00544659305907678	0.865057156341644	0.257891030244387	7	0.00492149238054873	0.991645116225672	0.994712629990617	NA	NA	NA	NA	NA	NA	NA	NA	NA
Cycloheximide	YBR202W	-0.0714352611462626	0.0256347599091446	0.0137585756753482	9	-0.415242704099516	0.266390178870763	0.493392667008492	-0.207580421792016	0.0363061157257569	0.0770864817933666	NA	NA	NA	NA	NA	NA
Cycloheximide	YBR203W	-0.02538611245846	0.42824474528136	0.149402150319589	7	-0.25029823942654	0.588264912667422	0.748312831453388	-0.140039959299739	0.160369089384268	0.254123659298594	NA	NA	NA	NA	NA	NA
Cycloheximide	YBR204C	-0.180259688978591	1.42140253717125e-08	3.18747455304607e-08	7	-0.426096369236787	0.340473404987671	0.554901030253319	-0.300866822907389	0.0021214465183448	0.0076850374192098	NA	NA	NA	NA	NA	NA
Cycloheximide	YBR205W	-0.0461081252096667	0.150041898466646	0.0629695899307205	6	0.0575024500079059	0.913841391826667	0.955924766291069	-0.0173945392884344	0.862239393634369	0.909964821326309	NA	NA	NA	NA	NA	NA
Cycloheximide	YBR207W	-0.087238362837401	0.00638894696830738	0.00405361441824182	9	-0.663428088996584	0.0513997701819601	0.217777130852651	-0.228347371234565	0.0209791451962319	0.049593670769795	NA	NA	NA	NA	NA	NA
Cycloheximide	YBR210W	-0.0400760355700673	0.210966047334831	0.0832297511069392	4	-0.0803105603894727	0.919689439610527	0.959080923752301	-0.0559200523003978	0.576679507741532	0.686351806966618	NA	NA	NA	NA	NA	NA
Cycloheximide	YBR211C	-0.0224978544240667	0.482651978012125	0.164365662898384	4	-0.8336009016223	0.166399098377699	0.383701967179524	-0.120091929030948	0.229255975107436	0.338149607430256	NA	NA	NA	NA	NA	NA
Cycloheximide	YBR212W	-0.206067460939793	8.06511891160934e-11	3.20385933635329e-10	10	-0.827776857413677	0.00310918625361383	0.0814796369588564	-0.389143675390828	5.29395936004461e-05	0.00042770406129174	NA	NA	NA	NA	NA	NA
Cycloheximide	YBR213W	0.0593444696563725	0.0638482356413273	0.0303854750651941	11	0.144244313311168	0.672194773280988	0.806198449175579	0.0246791534999273	0.805517457449944	0.867387021199864	NA	NA	NA	NA	NA	NA
Cycloheximide	YBR214W	-0.227688252259516	6.07212105977902e-13	4.49464972779657e-12	9	-0.830737807513243	0.00554343516307419	0.0990663114878986	-0.447769772286685	2.37239251909713e-06	4.32168318765464e-05	NA	NA	NA	NA	NA	NA
Cycloheximide	YBR220C	-0.0533312230234423	0.0958787127028999	0.0429425442683289	4	-0.968337837606634	0.0316621623933659	0.177898130197178	-0.262520496480525	0.00768569907440613	0.0220031024552568	NA	NA	NA	NA	NA	NA
Cycloheximide	YBR228W	-0.116126444357247	0.000277373887078923	0.000243128823569053	5	-0.794165555926873	0.108573927036289	0.309242184448983	-0.277995294548796	0.00466934681077403	0.014699319624451	NA	NA	NA	NA	NA	NA
Cycloheximide	YBR230W-A	-0.132011984569402	3.51846554072178e-05	3.80086280079097e-05	7	-0.805472147658398	0.028779377914673	0.171994409746443	NA	NA	NA	NA	NA	NA	NA	NA	NA
Cycloheximide	YBR233W	-0.10134035238018	0.00152396482775409	0.00112130328120592	5	-0.842587681437705	0.0731748915810464	0.255864316430305	-0.251510261676703	0.0107737341416502	0.0288240221189144	NA	NA	NA	NA	NA	NA
Cycloheximide	YBR234C	-0.0348886293067773	0.276202241201105	0.104081161047949	10	-0.64825798717136	0.0426367608612672	0.199922460964314	0.0103714148280616	0.917599501057346	0.94775535320477	NA	NA	NA	NA	NA	NA
Cycloheximide	YBR235W	-0.0768345554619683	0.0163565039179041	0.00932164899139682	8	0.133701305705197	0.752281592287538	0.856118573097031	0.055991788667473	0.576189888162053	0.686175217714895	NA	NA	NA	NA	NA	NA
Cycloheximide	YBR236C	-0.0822968575147394	0.0101082132378258	0.00611738594038874	6	-0.731127872477118	0.0987196498117638	0.294907893965327	-0.271939060392362	0.00569385597631059	0.0172048896907008	NA	NA	NA	NA	NA	NA
Cycloheximide	YBR237W	-0.0575750228901232	0.0721948040870274	0.0336915434792468	5	-0.540040285280327	0.347462167305684	0.560827513117733	-0.118339654887751	0.236171777972118	0.346207731932475	NA	NA	NA	NA	NA	NA
Cycloheximide	YBR240C	-0.0253643687671767	0.428640559005088	0.149507898211752	6	0.0222365108383264	0.966650731301927	0.982758418453596	0.0892818078942335	0.372193127637777	0.492469278299348	NA	NA	NA	NA	NA	NA
Cycloheximide	YBR246W	-0.0036541278219903	0.909227734096836	0.266884161364608	7	-0.20792175078143	0.654601233491942	0.795739585609725	-0.0179540719306816	0.85785377775943	0.906842285859165	NA	NA	NA	NA	NA	NA
Cycloheximide	YBR249C	0.0210550485872286	0.511174077894305	0.172548574519725	11	-0.0756626543368117	0.825013010117422	0.90132727168821	-0.112270140957446	0.26124453348605	0.373953636521573	NA	NA	NA	NA	NA	NA
Cycloheximide	YBR255C-A	-0.196332730849154	6.16814998765644e-10	1.9332651427379e-09	8	-0.679349949102356	0.0638703337217065	0.241246577334865	NA	NA	NA	NA	NA	NA	NA	NA	NA
Cycloheximide	YBR261C	-0.0489137582732429	0.126743479746004	0.0545836411954854	8	0.0207324611387085	0.961137773348851	0.979721052856257	-0.164456070805237	0.0985913673901062	0.171306993156564	NA	NA	NA	NA	NA	NA
Cycloheximide	YBR269C	-0.22070443762202	3.11703700584419e-12	1.80836403590781e-11	11	-0.648643285395465	0.0308507591562838	0.175689906702156	-0.375936478626517	9.86781767756508e-05	0.000704668128784922	NA	NA	NA	NA	NA	NA
Cycloheximide	YBR270C	-0.142502383642741	7.85723186381577e-06	9.73871508121031e-06	4	-0.712402148482336	0.287597851517664	0.508517714957588	-0.194520886156204	0.0501000446238756	0.0998857634188108	NA	NA	NA	NA	NA	NA
Cycloheximide	YBR271W	0.0283148761160395	0.376896743852959	0.134544161928402	5	0.176284010523935	0.776716219219199	0.871683685970735	0.0228177643583052	0.819928001735845	0.878768628429648	NA	NA	NA	NA	NA	NA
Cycloheximide	YBR273C	-0.240285266594545	2.76483770665743e-14	3.01298262542145e-13	6	-0.948503086504321	0.00390961499040789	0.086277716341512	-0.482607340695799	2.79591438020613e-07	9.51321845216847e-06	NA	NA	NA	NA	NA	NA
Cycloheximide	YBR274W	-0.120884738426509	0.000153331485154385	0.000142370569657388	5	-0.574506597864981	0.311027909071887	0.531567267830889	-0.306917892706422	0.00170332516346157	0.00645233108278159	NA	NA	NA	NA	NA	NA
Cycloheximide	YBR275C	-0.0388864896693202	0.224841280563008	0.0879318261258512	5	0.219793809138487	0.722419675316638	0.838828941639172	-0.115168393211094	0.249054653549303	0.360109357508092	NA	NA	NA	NA	NA	NA
Cycloheximide	YBR281C	-0.0604661642850493	0.0589815830956583	0.0283592375755258	4	-0.711464228723822	0.288535771276178	0.509307865840116	-0.178879897345375	0.0720390072671376	0.133239952671909	NA	NA	NA	NA	NA	NA
Cycloheximide	YBR283C	0.0701465659592618	0.0284271827119835	0.0150766932823303	5	0.432311347833607	0.467225548341336	0.661849684156834	0.172545993303693	0.0828854187972246	0.149324282053583	NA	NA	NA	NA	NA	NA
Cycloheximide	YBR284W	-0.0935300922441603	0.00344852646694463	0.00230879547435422	5	-0.690235331400626	0.197058134197542	0.419455763935363	-0.291503135274885	0.00295292840361059	0.0100660014711875	NA	NA	NA	NA	NA	NA
Cycloheximide	YBR285W	-0.129555607073757	4.92033521917283e-05	5.10989451791588e-05	13	-0.571183709871785	0.0414493050047254	0.197986366676424	-0.282788925084954	0.00397856124923871	0.0128718158063605	NA	NA	NA	NA	NA	NA
Cycloheximide	YBR288C	-0.0627840492235439	0.0498956400567887	0.0244673775533177	3	-0.996791219380328	0.0510130548881311	0.217043029939551	-0.194346971154972	0.0503095007803936	0.100198587905241	NA	NA	NA	NA	NA	NA
Cycloheximide	YBR291C	-0.0140135015464133	0.661925540773635	0.210483759899395	7	-0.0139530798094583	0.976314821793269	0.987258170962394	-0.116389957381667	0.244036060494747	0.354826198787482	NA	NA	NA	NA	NA	NA
Cycloheximide	YBR302C	-0.164619126674558	2.32102623762493e-07	3.93216560872644e-07	8	-0.680375057653738	0.0633144399711147	0.240020969071784	-0.28357368626614	0.00387462414738522	0.01258537769622	NA	NA	NA	NA	NA	NA
Cycloheximide	YCL057C-A	-0.0491830837425767	0.124663777203996	0.0538173256982012	12	-0.265104419169664	0.404990348852429	0.610648759293784	NA	NA	NA	NA	NA	NA	NA	NA	NA
Cycloheximide	YCL041C	-0.0342045162942101	0.285734271806517	0.107022972121401	2	NA	NA	NA	-0.0873614873471594	0.382606060456112	0.50217016721831	NA	NA	NA	NA	NA	NA
Cycloheximide	YCL026C-A	-0.00410600800109963	0.898060382312503	0.264503118981431	9	0.378181944784891	0.315589388792711	0.5355518881803	NA	NA	NA	NA	NA	NA	NA	NA	NA
Cycloheximide	YCL012C	-0.173687169691581	4.74092648439057e-08	9.31341087217659e-08	11	-0.529583314351369	0.0938551215054767	0.287078287643514	-0.274286701583628	0.00527514186895716	0.0161963561408668	NA	NA	NA	NA	NA	NA
Cycloheximide	YCR004C	-0.106148122901998	0.000895956061857128	0.000701468527939227	12	-0.406787974226528	0.189407927083612	0.411556897028947	-0.162038571280694	0.103713225364766	0.178740478784713	NA	NA	NA	NA	NA	NA
Cycloheximide	YCR005C	-0.136613063621405	1.8476171381516e-05	2.12243096541955e-05	8	-0.422345493747541	0.297233119690673	0.516918497221942	-0.389887814360945	5.10737030567717e-05	0.000417942176659133	NA	NA	NA	NA	NA	NA
Cycloheximide	YCR018C	-0.00411666387918653	0.897797277014087	0.264473924259436	6	-0.328594153654013	0.524848601449058	0.707462917801728	0.00964016715051322	0.923390950758966	0.952361384482742	NA	NA	NA	NA	NA	NA
Cycloheximide	YCR020C	0.0155652356405408	0.627194227507109	0.201988401073674	7	0.386808121400117	0.39133640715232	0.599548185374278	0.0728179484175918	0.467025172718459	0.587892602981863	NA	NA	NA	NA	NA	NA
Cycloheximide	YCR041W	-0.0658365667928617	0.0397443928179447	0.0200628997486516	4	-0.931398318429213	0.0686016815707874	0.247069553936675	-0.0359996513115907	0.719434865376158	0.803900650508228	NA	NA	NA	NA	NA	NA
Cycloheximide	YCR053W	0.103704775501416	0.00117681631958621	0.000896130843941678	6	0.199977390979119	0.704032557143413	0.828677187802961	0.228757802389094	0.0207434233533795	0.0491314209446503	NA	NA	NA	NA	NA	NA
Cycloheximide	YCR061W	-0.140262167490713	1.09216027701366e-05	1.31452932017728e-05	10	-0.713345681721215	0.0205427106881963	0.152628220098834	-0.35100937837443	0.000297885389324017	0.00164787662179243	NA	NA	NA	NA	NA	NA
Cycloheximide	YCR105W	-0.0978028258550756	0.00222167313998915	0.00155993990595551	5	0.889365088747575	0.0434340621311258	0.201413060891235	-0.165743346909788	0.0959464095005351	0.167679029130174	NA	NA	NA	NA	NA	NA
Cycloheximide	YCR106W	-0.060942195418368	0.0570112693272129	0.0275050876240213	4	0.953963455277372	0.0460365447226279	0.206348764850085	-0.108921785590345	0.275825752770401	0.390428929929892	NA	NA	NA	NA	NA	NA
Cycloheximide	YCR107W	-0.104745036935211	0.00104855200878111	0.000808382671432279	9	-0.463921758496169	0.208424835918779	0.431929160051539	-0.204918188054021	0.0388242676384064	0.0811973714412009	NA	NA	NA	NA	NA	NA
Cycloheximide	YDL198C	-0.10120734243878	0.00154604639675536	0.00113547842350576	8	-0.724980695804162	0.0418667307885585	0.198264615263254	-0.357828198306135	0.000222157218112754	0.00130466045955334	NA	NA	NA	NA	NA	NA
Cycloheximide	YDL181W	-0.0949858287205282	0.00297443622078082	0.00202330710230964	17	-0.4905875763528	0.0455609258490722	0.205281460862979	-0.208170227500872	0.0357671856938405	0.0762535602567155	NA	NA	NA	NA	NA	NA
Cycloheximide	YDL179W	-0.177348180629747	2.43712229543598e-08	5.22694801872141e-08	7	-0.581336804685542	0.171023015703528	0.388262594045212	-0.432308771578406	5.69641030995814e-06	8.57459657183172e-05	NA	NA	NA	NA	NA	NA
Cycloheximide	YDL170W	-0.0429644175380981	0.179871582736804	0.0730184635073976	10	-0.0454824718069753	0.900712654113741	0.948638469584456	-0.0713446482473675	0.476109408547487	0.595266845222213	NA	NA	NA	NA	NA	NA
Cycloheximide	YDL164C	-0.0322515157531976	0.314155778693591	0.115316906432774	5	-0.513402229592709	0.376290957635063	0.586019491380011	-0.200925630083262	0.0428735183050581	0.0879930120936247	NA	NA	NA	NA	NA	NA
Cycloheximide	YDL138W	-0.053902110956214	0.0923709445853971	0.0416607010285146	6	0.169278397483451	0.748507754898957	0.854343744230028	-0.0753415668769313	0.4516871945651	0.572237154576384	NA	NA	NA	NA	NA	NA
Cycloheximide	YDL135C	-0.0905403654117583	0.00464372019016806	0.00303342772795562	4	-0.249112690796905	0.750887309203095	0.855470471337269	-0.141587720122684	0.155752056997567	0.248300380720759	NA	NA	NA	NA	NA	NA
Cycloheximide	YDL131W	-0.015329005382741	0.632431116367741	0.203228556703987	10	-0.32973648957779	0.352141842412505	0.564864706078333	-0.0287697189928109	0.774082981789533	0.844492755959842	NA	NA	NA	NA	NA	NA
Cycloheximide	YDL128W	-0.149259151331274	2.8231073574208e-06	3.82943090780265e-06	10	-0.623823588995693	0.0539263243486814	0.223193869171797	-0.358189027770316	0.000218695319197206	0.00129127473269742	NA	NA	NA	NA	NA	NA
Cycloheximide	YDL126C	-0.0255221572753207	0.425773063818964	0.148668486239996	6	0.06236158620266	0.906578881784938	0.952109777427438	0.0267457304905611	0.789594451423758	0.856042506092475	NA	NA	NA	NA	NA	NA
Cycloheximide	YDL086W	-0.132042349870294	3.50377982903237e-05	3.79143848486462e-05	10	-0.413079851920112	0.235431093774545	0.460804742671468	-0.188941977019644	0.0571880879035824	0.110885950358095	NA	NA	NA	NA	NA	NA
Cycloheximide	YDL080C	-0.0738796037211965	0.0209841310817749	0.0115389854701822	8	-0.169086767910905	0.688953289575922	0.818349005895724	-0.193457752779774	0.0513917650473356	0.102034326994363	NA	NA	NA	NA	NA	NA
Cycloheximide	YDL067C	-0.0141397314057516	0.659071615434749	0.209783053618155	12	-0.0972415422139323	0.76368621644382	0.863789905883893	-0.0211148900627843	0.833164140937704	0.889454812647195	NA	NA	NA	NA	NA	NA
Cycloheximide	YDL055C	-0.0551812097800071	0.0848849390829197	0.0386518943195213	9	-0.253805548181243	0.509908916943379	0.696257936616209	-0.0855444744909716	0.392618984049944	0.512852383824087	NA	NA	NA	NA	NA	NA
Cycloheximide	YDL048C	-0.016762568090098	0.600942921309682	0.195625505674796	8	-0.00683321831174075	0.987188114488139	0.992354634955512	-0.157953854278082	0.112837860026958	0.191474585553478	NA	NA	NA	NA	NA	NA
Cycloheximide	YDL047W	-0.0853564714004349	0.00762873046621926	0.00476155122198849	5	-0.537951133117414	0.349702699676501	0.5627668089458	-0.34008449713426	0.00047016886582492	0.00232845533551389	NA	NA	NA	NA	NA	NA
Cycloheximide	YDL046W	-0.176052918856481	3.08896810876554e-08	6.4449956656029e-08	8	-0.742843454827867	0.0347362123657618	0.185308341429341	-0.338420429510073	0.000503288945503702	0.00246052373357366	NA	NA	NA	NA	NA	NA
Cycloheximide	YDL022W	-0.125738940536085	8.18839091594212e-05	8.1071121797518e-05	10	-0.493111556574449	0.147558001596199	0.36147179795838	-0.0947536912566654	0.343483518508906	0.463706803368171	NA	NA	NA	NA	NA	NA
Cycloheximide	YDL019C	-0.196398659876514	6.08583418026449e-10	1.91333690722043e-09	10	-0.653006834826058	0.0406445125654028	0.197018915902176	-0.493290083489234	1.38216018015838e-07	5.85626387444883e-06	NA	NA	NA	NA	NA	NA
Cycloheximide	YDL004W	-0.0628739744512501	0.049568181032824	0.0243141937063494	15	-0.153790247946376	0.584222639080498	0.745699878481777	-0.0473829553155853	0.636275739233769	0.738384505663859	NA	NA	NA	NA	NA	NA
Cycloheximide	YDR011W	0.0344416530066337	0.282405318444203	0.105972982967518	14	0.142971519445427	0.625838209003651	0.773667147746451	0.0212928311327806	0.831778787534584	0.8883074429981	NA	NA	NA	NA	NA	NA
Cycloheximide	YDR012W	0.10263823275031	0.00132322275288774	0.000992158936708712	4	0.430936175998904	0.569063824001096	0.737540845729091	0.218199551201599	0.0275829679931214	0.061848128937928	NA	NA	NA	NA	NA	NA
Cycloheximide	YDR034C-D	0.0207957779418871	0.516391066893121	0.17369159697052	10	0.183045040589944	0.612737386579288	0.766069451976902	NA	NA	NA	NA	NA	NA	NA	NA	NA
Cycloheximide	YDR034W-B	-0.197233526701366	5.13166309614918e-10	1.65530044184918e-09	9	-0.591081751612961	0.0937010058541809	0.287078287643514	NA	NA	NA	NA	NA	NA	NA	NA	NA
Cycloheximide	YDR035W	-0.0437832704186744	0.17170817994379	0.0703776801469389	9	-0.664866262407951	0.0507155535021745	0.216469844001874	-0.213876826790829	0.0308912644957079	0.0675709494896556	NA	NA	NA	NA	NA	NA
Cycloheximide	YDR043C	-0.173499413594357	4.90366357940697e-08	9.60169562495219e-08	7	-0.619622134795914	0.137794509422633	0.348951224913145	-0.405533368719951	2.35389896868516e-05	0.000239152790424141	NA	NA	NA	NA	NA	NA
Cycloheximide	YDR044W	0.116972333856762	0.000250031073853289	0.000220842122212792	9	0.534490746477604	0.138207831849518	0.348951224913145	0.303831776157749	0.00190620254606846	0.00707099777140828	NA	NA	NA	NA	NA	NA
Cycloheximide	YDR054C	-0.103490411522038	0.00120498421002163	0.000912839435075467	4	-0.785826650916937	0.214173349083063	0.438364203485684	-0.3093825085712	0.00155557985599248	0.00598326274554229	NA	NA	NA	NA	NA	NA
Cycloheximide	YDR055W	-0.226162534588406	8.72084951282071e-13	6.03658847596304e-12	12	-0.546508610907641	0.0659822605840493	0.243538100762734	-0.385399730315659	6.3331459970321e-05	0.00048947686743911	NA	NA	NA	NA	NA	NA
Cycloheximide	YDR068W	-0.0694865101014387	0.0299561115481575	0.0157805394216596	4	-0.634150418278871	0.365849581721129	0.577670661519024	-0.202108963233499	0.0416382799521987	0.0858583133837695	NA	NA	NA	NA	NA	NA
