## Supplementary material for "*Trans*-eQTL hotspots shape complex traits by modulating cellular states": Table S3 (part 15 of 53)

condition	gene	r_genetic	p_genetic	q_genetic	nEQTL	r_QTLEffects	p_QTLEffects	q_QTLEffects	r_hotspotEffects	p_hotspotEffects	q_hotspotEffects	eQTL_colocalizationTest	eQTL_LOD_colocalizationTest	gQTL_colocalizationTest	gQTL_LOD_colocalizatio	p_colocalizationTest	isGQTLAndEQTLColocalized
Cycloheximide	YDR097C	-0.0308986168994126	0.334897112751797	0.121733658338618	6	-0.698965686296012	0.122292372725374	0.326406713820787	-0.152543922488937	0.125867465299616	0.209048171171256	NA	NA	NA	NA	NA	NA
Cycloheximide	YDR111C	-0.0327457752850882	0.30679329464626	0.113150137215241	14	-0.101112733900967	0.730891876277304	0.844000282871098	-0.0749799216669531	0.453867814807276	0.57449079457792	NA	NA	NA	NA	NA	NA
Cycloheximide	YDR158W	-0.00147694256534337	0.963244847791451	0.278414080041703	10	0.0279246142678483	0.938962517190784	0.968429394057425	-0.0756610534369946	0.449765644070511	0.570308021299784	NA	NA	NA	NA	NA	NA
Cycloheximide	YDR173C	-0.115751827311308	0.000290356010914614	0.000253132432031262	6	-0.904010660453845	0.0133787093135102	0.132326220879962	-0.218026896180653	0.0277090864192463	0.0621065730086555	NA	NA	NA	NA	NA	NA
Cycloheximide	YDR174W	0.0353420726379017	0.270004878671326	0.10212759724188	9	-0.0297221253030664	0.939495140519767	0.968429394057425	0.0456433190314318	0.648727164175735	0.74812890707363	NA	NA	NA	NA	NA	NA
Cycloheximide	YDR209C	0.0147882945275504	0.644487068559972	0.206239748454797	3	-0.720224760798105	0.488077330854268	0.678698122993508	-0.182471850838342	0.0664159410736194	0.125131483182181	NA	NA	NA	NA	NA	NA
Cycloheximide	YDR210W	-0.0334287956871696	0.296808340789262	0.110122271218487	7	-0.763188823282537	0.0459215284720641	0.206293392509102	-0.012352156432478	0.901934586753764	0.936479549143498	NA	NA	NA	NA	NA	NA
Cycloheximide	YDR210C-D	-0.0268556840361667	0.401988933665615	0.141961894012452	2	NA	NA	NA	NA	NA	NA	NA	NA	NA	NA	NA	NA
Cycloheximide	YDR226W	0.0436698685069107	0.17282190833116	0.0707622306095833	8	0.869318310436032	0.00504681047078602	0.0941466154730083	0.207098430898886	0.0367515770191898	0.0778588964999133	NA	NA	NA	NA	NA	NA
Cycloheximide	YDR237W	-0.195123455185153	7.88531067779404e-10	2.3726993882734e-09	8	-0.742878466467694	0.0347230275142644	0.185308341429341	-0.334909003634798	0.000580315295591058	0.00275697964350569	NA	NA	NA	NA	NA	NA
Cycloheximide	YDR259C	0.0187197585503507	0.559135753225147	0.18502075025414	12	-0.0489962854089166	0.879808318954842	0.936281962032369	-0.0553789661113819	0.580378773144834	0.688667484486467	NA	NA	NA	NA	NA	NA
Cycloheximide	YDR261C	0.133694714820475	2.78673769888208e-05	3.09115217241747e-05	10	0.586968485798264	0.074437110553193	0.258031936409769	0.227126138728302	0.0216941765624751	0.0510031606811991	NA	NA	NA	NA	NA	NA
Cycloheximide	YDR261W-B	0.0329993810435097	0.303060247840828	0.111978185268071	10	0.0491232051439004	0.892801916892424	0.943949182671582	NA	NA	NA	NA	NA	NA	NA	NA	NA
Cycloheximide	YDR284C	-0.0687604405428657	0.0317189523272666	0.0165933475039183	10	-0.101961157061309	0.779264282699229	0.873409243587249	-0.018297480625385	0.855164270466183	0.905297719658119	NA	NA	NA	NA	NA	NA
Cycloheximide	YDR285W	-0.111480267964884	0.000484517461550425	0.000404265125729629	3	-0.998901296622641	0.0298452431859118	0.174478682648645	-0.233213444516381	0.0183273328462345	0.0445026170965054	NA	NA	NA	NA	NA	NA
Cycloheximide	YDR297W	0.0826966231914105	0.00974800210384072	0.00592160981780333	14	0.227085275438783	0.434955139760049	0.634329964790668	0.288110359401251	0.00331999214752271	0.0111511186634351	NA	NA	NA	NA	NA	NA
Cycloheximide	YDR298C	-0.100335392938086	0.00169824283076719	0.00123100119214964	13	-0.264659168290898	0.38221255001894	0.589400619803218	-0.0618313825559422	0.536996499726165	0.652010184341682	NA	NA	NA	NA	NA	NA
Cycloheximide	YDR320C-A	-0.0210641063620385	0.510992317468959	0.172523328515169	5	-0.0409709626528155	0.947848748279451	0.972604592120545	NA	NA	NA	NA	NA	NA	NA	NA	NA
Cycloheximide	YDR340W	-0.188322104852596	3.04863119767541e-09	8.04734051282517e-09	11	-0.472123000997762	0.142579772880003	0.354553973757728	-0.459062331351403	1.21707914436693e-06	2.67757411760724e-05	NA	NA	NA	NA	NA	NA
Cycloheximide	YDR354W	-0.0856247264456664	0.00743976394837979	0.00465802694656266	9	-0.728965292368564	0.0258691934286057	0.165218764927031	-0.22003015768239	0.0262755009204213	0.0594760052492322	NA	NA	NA	NA	NA	NA
Cycloheximide	YDR377W	-0.0452793618820536	0.157513255223228	0.0654916641813305	11	-0.261448776287983	0.437407420587268	0.636474434109308	0.0426902317258864	0.670085414921123	0.765002027112878	NA	NA	NA	NA	NA	NA
Cycloheximide	YDR384C	0.0913327296800356	0.00429502587731636	0.00281820515647335	7	0.47047676090824	0.28667220957784	0.508309060962613	0.0941862790823715	0.346394111705832	0.466315443388411	NA	NA	NA	NA	NA	NA
Cycloheximide	YDR397C	-0.176004175871137	3.11653677821539e-08	6.47737788337686e-08	4	-0.449941017658859	0.550058982341141	0.725549809568538	-0.398470693061678	3.35536779704507e-05	0.000310279587583933	NA	NA	NA	NA	NA	NA
Cycloheximide	YDR400W	-0.134506712773368	2.48771953289395e-05	2.78823465772328e-05	6	-0.512513731864515	0.298540476550747	0.517371694068356	-0.241983835497262	0.0142725335704543	0.0362678329733445	NA	NA	NA	NA	NA	NA
Cycloheximide	YDR405W	-0.128714652463043	5.51144485200782e-05	5.6617998521567e-05	9	-0.251183593703139	0.514439251011284	0.6994971042854	-0.278970500113609	0.00452071919095266	0.0143260464112184	NA	NA	NA	NA	NA	NA
Cycloheximide	YDR410C	-0.0473381004801377	0.139455194331312	0.0591888357658535	6	-0.308543530932349	0.551871238446066	0.727475954405717	-0.0551180590899522	0.582166430756093	0.690153779051783	NA	NA	NA	NA	NA	NA
Cycloheximide	YDR453C	-0.191357955395917	1.67728479514115e-09	4.70465373164008e-09	8	-0.607336695729026	0.110282885951378	0.311337532141452	-0.426116366769092	7.99481080438046e-06	0.000110727161745899	NA	NA	NA	NA	NA	NA
Cycloheximide	YDR475C	-0.213488329384257	1.59612599588934e-11	7.8965660048537e-11	10	-0.774596842312227	0.00851623914102155	0.114714847234643	-0.492162579170381	1.49054398011118e-07	5.99842483619338e-06	NA	NA	NA	NA	NA	NA
Cycloheximide	YDR481C	-0.104898486508485	0.0010307642382012	0.000795810383732589	9	-0.263900314507401	0.492618036994237	0.681121053145756	-0.209285554257988	0.0347664257639072	0.074536714906128	NA	NA	NA	NA	NA	NA
Cycloheximide	YDR482C	-0.0589447223059996	0.0656607260120539	0.0311012083856896	4	-0.925812170919218	0.0741878290807816	0.258031936409769	-0.184214295479937	0.0638194179613292	0.121278096590965	NA	NA	NA	NA	NA	NA
Cycloheximide	YDR483W	-0.113357010384443	0.000387740072747967	0.000330877764020155	6	-0.867214322112591	0.0252774134348981	0.164142127821074	-0.202386677854667	0.0413527238650456	0.085485211603925	NA	NA	NA	NA	NA	NA
Cycloheximide	YDR507C	-0.0527405063049964	0.0996195711006229	0.0443960961676818	6	-0.313931626826394	0.544572021979986	0.722104450521147	-0.20229054274497	0.0414513879932268	0.0855654779217818	NA	NA	NA	NA	NA	NA
Cycloheximide	YDR516C	-0.084781606811972	0.00804821636413075	0.00499054516082199	12	-0.581348039284065	0.0474156236021966	0.208564396947406	-0.180020013852759	0.0702140453915192	0.1307383144642	NA	NA	NA	NA	NA	NA
Cycloheximide	YDR517W	0.0106088335075644	0.740633047492868	0.229317621274956	8	0.0804347263161468	0.849834115835787	0.917983696047572	0.0459323966446746	0.646651262227832	0.746638114643358	NA	NA	NA	NA	NA	NA
Cycloheximide	YDR533C	-0.246274593031278	5.97296516624067e-15	8.09527710736991e-14	12	-0.761233063753814	0.00402720979177263	0.0876286980229039	-0.406343251270639	2.25897101242672e-05	0.000234081778823928	NA	NA	NA	NA	NA	NA
Cycloheximide	YEL071W	-0.0960050553475215	0.00267870741659458	0.00184380634606471	11	-0.409861707759058	0.210600958429026	0.434783666565657	-0.263561690979896	0.00743876799442663	0.0214508890584928	NA	NA	NA	NA	NA	NA
Cycloheximide	YEL066W	-0.142911519573782	7.3946158573721e-06	9.20946810885889e-06	11	-0.468784841622161	0.145817744189126	0.358249523081587	-0.267329275512882	0.00660279256916582	0.0193483470776785	NA	NA	NA	NA	NA	NA
Cycloheximide	YEL052W	-0.108929908576355	0.000652334262080646	0.000528961550740982	10	-0.303321986918405	0.394233415561889	0.60203018053709	-0.194032937111539	0.0506895414070308	0.100850148468945	NA	NA	NA	NA	NA	NA
Cycloheximide	YEL040W	0.122083568889044	0.000131605221986107	0.000124054296859113	14	0.349679869380705	0.220366461266902	0.444850318462497	0.249087557237073	0.0115835992218636	0.0304495347192371	NA	NA	NA	NA	NA	NA
Cycloheximide	YEL038W	0.0122421977039339	0.702474212665392	0.220594190156065	8	-0.124867610235422	0.768295504441912	0.866358009575072	0.153990857084208	0.122274551279335	0.204028714503441	NA	NA	NA	NA	NA	NA
Cycloheximide	YEL034W	-0.118899942880118	0.000196864211194506	0.000178175411420991	6	-0.759536654549181	0.0797818203733688	0.264952365742968	-0.188697451256708	0.0575166482522936	0.111297438431366	NA	NA	NA	NA	NA	NA
Cycloheximide	YER004W	-0.0423431549012984	0.186254728723388	0.0750617909461338	11	0.0848540139402827	0.804092677346143	0.887428096343285	0.0711168521496194	0.477522442716303	0.596772639794025	NA	NA	NA	NA	NA	NA
Cycloheximide	YER024W	-0.0487559184990593	0.127974775305616	0.0550404285809795	6	-0.692333258011066	0.12742655017944	0.334599538850925	-0.317783559733973	0.00113511229734276	0.0046577061268297	NA	NA	NA	NA	NA	NA
Cycloheximide	YER033C	-0.223018423034466	1.82380573856387e-12	1.14011214204992e-11	8	-0.806818912571248	0.0155128537484853	0.141339839413465	-0.420096765229534	1.10448021025474e-05	0.000137206768036391	NA	NA	NA	NA	NA	NA
Cycloheximide	YER034W	-0.136962247240307	1.75796968721859e-05	2.025219244221e-05	3	-0.943379432515531	0.215254879898439	0.43939971017458	-0.199365095110651	0.0445490103746759	0.090845040764045	NA	NA	NA	NA	NA	NA
Cycloheximide	YER037W	-0.248196803505582	3.62078739851178e-15	5.45767847076222e-14	9	-0.533386377702477	0.1391800687289	0.35000764635938	-0.402952169766366	2.68198738287709e-05	0.00026449944534581	NA	NA	NA	NA	NA	NA
Cycloheximide	YER053C-A	-0.152710279874884	1.64432202996268e-06	2.33863540226505e-06	4	-0.772576652608006	0.227423347391994	0.451786538976231	NA	NA	NA	NA	NA	NA	NA	NA	NA
Cycloheximide	YER062C	-0.103555089793925	0.00119642051546842	0.000907232912913012	17	-0.235810918877173	0.362211352379096	0.574442835913759	-0.112099723572307	0.261973730124819	0.37462243407849	NA	NA	NA	NA	NA	NA
Cycloheximide	YER064C	-0.00725588813346619	0.820895241810568	0.247562602027587	3	0.861848258868952	0.338613966728036	0.553784935809395	0.0860585536180757	0.389770326344378	0.509946538584136	NA	NA	NA	NA	NA	NA
Cycloheximide	YER069W	-0.0064474573547811	0.84056645152509	0.251940368062175	9	-0.028106740900754	0.942779098922436	0.96990207069308	-0.0836822405176922	0.403041753649079	0.523835226283284	NA	NA	NA	NA	NA	NA
Cycloheximide	YER070W	-0.0238510515166405	0.456706090120735	0.157424548603629	10	-0.179899422948427	0.618960731075206	0.770136840536473	-0.0469194774538901	0.639583384483802	0.741621114787624	NA	NA	NA	NA	NA	NA
Cycloheximide	YER072W	-0.000200111476569998	0.995018303709419	0.284790729731128	9	0.0817046717255096	0.834475784393356	0.908140627767501	0.134271456214563	0.178475566102764	0.276586355488434	NA	NA	NA	NA	NA	NA
Cycloheximide	YER078C	-0.171137413218231	7.47405868817481e-08	1.41317573423382e-07	9	-0.648538262360118	0.0588308739499006	0.231674592691632	-0.354297525753016	0.00025880778619921	0.00149179455089193	NA	NA	NA	NA	NA	NA
Cycloheximide	YER096W	-0.344040900703459	1.6732013879045e-28	1.34929502619694e-25	8	-0.747820208898472	0.0328926456915566	0.180991636126461	-0.491967562849852	1.51009296575498e-07	5.99842483619338e-06	NA	NA	NA	NA	NA	NA
Cycloheximide	YER118C	0.00420494054478007	0.895618063566615	0.264473286138456	7	-0.210479101360502	0.650541609164376	0.792322401391839	-0.125635579041034	0.208315422265499	0.313487033769707	NA	NA	NA	NA	NA	NA
Cycloheximide	YER159C	-0.0902452203034683	0.00478001234991402	0.00311237351551014	7	0.0251432440231442	0.957328994156849	0.977882246148792	-0.152667523666901	0.125557419678267	0.208593796270603	NA	NA	NA	NA	NA	NA
Cycloheximide	YER175C	-0.13144049896164	3.80598394294448e-05	4.05710943773718e-05	10	-0.688427269770165	0.0277269635046623	0.169484759012384	-0.31091110014889	0.00146988721356315	0.00572345463688307	NA	NA	NA	NA	NA	NA
Cycloheximide	YER176W	-0.0417739196119368	0.192248669001349	0.0770346574961198	4	0.0532036808741252	0.946796319125875	0.972048697440956	-0.113919500397882	0.25425852443707	0.366060598988181	NA	NA	NA	NA	NA	NA
Cycloheximide	YER177W	-0.0990175777352999	0.00195451910775335	0.00139174738239208	7	-0.229931559574968	0.61989216325921	0.770172376987403	-0.0690155036600934	0.490663177265894	0.608617908228952	NA	NA	NA	NA	NA	NA
Cycloheximide	YER178W	-0.0799186661944311	0.0125060074943902	0.00739372030235215	9	-0.497225857225975	0.17323642669186	0.389570621814059	-0.044132170482585	0.659622404947175	0.756575126588699	NA	NA	NA	NA	NA	NA
Cycloheximide	YFL066C	-0.0076668067970435	0.810938658507357	0.245431885059011	8	-0.0831604055844092	0.8447916337015	0.914441538796907	-0.0838745179638381	0.40195809478746	0.522902047346889	NA	NA	NA	NA	NA	NA
Cycloheximide	YFL062W	-0.0389968044257427	0.22352779374262	0.0874605578549228	8	0.418593690787058	0.302000248937041	0.521536227435064	-0.0394925648524178	0.69351204974037	0.782269557190873	NA	NA	NA	NA	NA	NA
Cycloheximide	YFL036W	-0.0324481201054501	0.3112133798216	0.114570736761851	11	-0.0693068545405556	0.839540142476516	0.911420384945198	-0.232796615105127	0.0185425738515381	0.0448568341466169	NA	NA	NA	NA	NA	NA
Cycloheximide	YFL030W	-0.232332400106458	1.9851240048333e-13	1.68508859437371e-12	16	-0.441576488387057	0.086833956866821	0.276440086133415	-0.332956824819859	0.000627674468400316	0.00291420288900147	NA	NA	NA	NA	NA	NA
Cycloheximide	YFL008W	-0.0133082394822895	0.677960155698902	0.21456725755589	8	-0.0452093282243269	0.915347941998849	0.956669574205165	0.0148699040185675	0.882077629198408	0.922023259784749	NA	NA	NA	NA	NA	NA
Cycloheximide	YFR040W	-0.0108188476983153	0.735688494922754	0.228093188111358	7	0.372882574634737	0.410049540514086	0.614422686248498	-0.0334020698405039	0.738923107366963	0.8194102680642	NA	NA	NA	NA	NA	NA
Cycloheximide	YFR053C	-0.047952080926955	0.13439004705119	0.0573560075233437	8	-0.134614984809573	0.750629557115121	0.855364729333997	0.0286421005414699	0.775058476370978	0.844824284229696	NA	NA	NA	NA	NA	NA
Cycloheximide	YGL225W	0.0147018736413473	0.646422741613791	0.206695131749547	8	0.232264835886632	0.579912425377392	0.742441171274724	-0.0286012359218396	0.775370912847478	0.844824284229696	NA	NA	NA	NA	NA	NA
Cycloheximide	YGL191W	-0.13144246911809	3.80495554158586e-05	4.05710943773718e-05	12	-0.700895149545952	0.0111090260519133	0.122339471151339	-0.238383389897295	0.0158316090371779	0.0395790225929447	NA	NA	NA	NA	NA	NA
Cycloheximide	YGL187C	-0.0802546991639359	0.0121392475303689	0.0072006426509106	13	-0.60012854836427	0.0301261863760804	0.174854128977917	-0.11763002885403	0.239013427064943	0.349388398367359	NA	NA	NA	NA	NA	NA
Cycloheximide	YGL186C	-0.0288355879765731	0.368181318624706	0.131812213295125	14	-0.202537631094973	0.48741742325022	0.678097023406251	-0.119962728172636	0.229760999283962	0.338458129256828	NA	NA	NA	NA	NA	NA
Cycloheximide	YGL157W	-0.0608011336587749	0.057589346989512	0.0277670484424233	14	-0.243058945131494	0.402413755820445	0.608253493933205	-0.0714651434751357	0.475362882492971	0.594593415232843	NA	NA	NA	NA	NA	NA
Cycloheximide	YGL106W	0.0595630528438578	0.0628747361183558	0.0299575436861173	10	0.193953540461466	0.591329925508999	0.750890546936745	0.121651194582732	0.223222367311863	0.331125118108768	NA	NA	NA	NA	NA	NA
Cycloheximide	YGL102C	0.0871516360315452	0.00644183948950598	0.0040823554094043	1	NA	NA	NA	0.188316229546114	0.0580319641568771	0.112104976351684	NA	NA	NA	NA	NA	NA
Cycloheximide	YGL096W	-0.131520344207732	3.76451585449928e-05	4.02354246912069e-05	10	-0.558041606785799	0.093665687520985	0.287078287643514	-0.334025509323594	0.000601327204114862	0.00283560726095384	NA	NA	NA	NA	NA	NA
Cycloheximide	YGL083W	-0.148833686646145	3.01513059761164e-06	4.06936758775074e-06	6	-0.895319981912967	0.0158633223711422	0.142356211387684	-0.400726778896477	2.99874674315098e-05	0.000284962448099531	NA	NA	NA	NA	NA	NA
Cycloheximide	YGL062W	-0.0999007568026555	0.00177913944694175	0.00127986180812137	7	-0.404434624638825	0.368156387552674	0.579441282503238	-0.276295896348997	0.00493878496537119	0.0154034078527389	NA	NA	NA	NA	NA	NA
Cycloheximide	YGL045W	0.0660904992817054	0.0389850576468737	0.0197599892691376	7	0.822013858778342	0.0232649046627997	0.159892801858607	0.0796683003137625	0.426055157766172	0.546278829296125	NA	NA	NA	NA	NA	NA
Cycloheximide	YGL027C	-0.195921229887367	6.70698936701026e-10	2.08023774964077e-09	7	-0.864154356180664	0.0121257253756971	0.126020063724179	-0.408598307436088	2.01320809006768e-05	0.000215647008898636	NA	NA	NA	NA	NA	NA
Cycloheximide	YGL023C	-0.123347229064822	0.000111859051408097	0.000106688159590762	4	-0.963342760393728	0.0366572396062728	0.188970620872893	-0.223357789941307	0.0240336852686748	0.0553655576869996	NA	NA	NA	NA	NA	NA
Cycloheximide	YGL021W	0.0590283299564359	0.065278179107643	0.0309563749717749	5	0.361592729639236	0.54984512533283	0.725549809568538	0.161746351354025	0.104346194867698	0.179560840747062	NA	NA	NA	NA	NA	NA
Cycloheximide	YGL003C	-0.0728239598748847	0.022893983429824	0.012449127544688	7	-0.959762226791075	0.000610396752352596	0.057722052256495	-0.217062930816769	0.0284222650525395	0.0633575043260039	NA	NA	NA	NA	NA	NA
Cycloheximide	YGR014W	-0.116689666382205	0.000258874124233431	0.000228153035837402	10	-0.463822793591395	0.176931234656849	0.394482107880661	-0.191627316493499	0.0536800424592298	0.105442940544916	NA	NA	NA	NA	NA	NA
Cycloheximide	YGR040W	-0.175421420659859	3.46516503327482e-08	7.09228868425927e-08	10	-0.759239492890926	0.0108644213836696	0.121494114026479	-0.478203467137613	3.71245233546714e-07	1.15408844341696e-05	NA	NA	NA	NA	NA	NA
Cycloheximide	YGR044C	-0.267227030174376	2.01970218022977e-17	6.89170208741012e-16	13	-0.742911268481013	0.00362013055466954	0.0849502129254128	-0.451417425112202	1.91728458396684e-06	3.69254808763983e-05	NA	NA	NA	NA	NA	NA
Cycloheximide	YGR052W	-0.264848635904115	3.95460554588869e-17	1.17101478682454e-15	15	-0.639427175621375	0.0102662728509238	0.121255006673739	-0.486002840974306	2.24077525692724e-07	8.21617594206656e-06	NA	NA	NA	NA	NA	NA
Cycloheximide	YGR055W	0.137967914282566	1.52232596963329e-05	1.77916926972171e-05	17	0.315854185836065	0.216821271096877	0.440609369870065	0.0978884123516717	0.327682121105586	0.446867105238427	NA	NA	NA	NA	NA	NA
Cycloheximide	YGR066C	-0.138999059591301	1.31210471234424e-05	1.55374622552042e-05	9	-0.568197531484088	0.110452464103123	0.311532785585809	-0.13485257592159	0.176586418758702	0.274149907272525	NA	NA	NA	NA	NA	NA
Cycloheximide	YGR078C	0.00985753728319821	0.758407926477134	0.233431937840251	6	-0.500444405553444	0.312000191918482	0.531831127681411	-0.101411554128004	0.31048680219616	0.429292847126428	NA	NA	NA	NA	NA	NA
Cycloheximide	YGR086C	-0.256000041832439	4.54097952126146e-16	9.63661814064458e-15	13	-0.70944483864104	0.00660895382470467	0.103546932129663	-0.419923691959535	1.1146887625195e-05	0.000137414218138179	NA	NA	NA	NA	NA	NA
Cycloheximide	YGR097W	-0.0420025426044624	0.189824516575673	0.0762460860823917	6	-0.3547184540304	0.490238575907293	0.679707552978087	-0.081924388731417	0.413028530367205	0.533662343279967	NA	NA	NA	NA	NA	NA
Cycloheximide	YGR108W	-0.198003271599061	4.38213129973129e-10	1.43651108684893e-09	16	-0.340019728773627	0.197551393112402	0.41972948413061	-0.365189869898886	0.000160653254212336	0.00101652280320195	NA	NA	NA	NA	NA	NA
Cycloheximide	YGR138C	-0.0840792470072569	0.00858864724965531	0.00529032386099193	8	-0.225566143955054	0.591190532709118	0.750890546936745	-0.155441452681103	0.118752314074313	0.199314329960408	NA	NA	NA	NA	NA	NA
Cycloheximide	YGR161C-D	-0.0130445474103997	0.683993471101649	0.215968179122604	3	0.97532095823598	0.141728274712012	0.354047607252645	NA	NA	NA	NA	NA	NA	NA	NA	NA
Cycloheximide	YGR180C	0.12380368348543	0.000105439415729639	0.000101163530239351	15	0.321218658047826	0.243044361634007	0.46899023610049	0.204294767305584	0.0394346090664266	0.0821135652930325	NA	NA	NA	NA	NA	NA
Cycloheximide	YGR230W	-0.105848825375951	0.000926669049087505	0.000722009665133625	12	-0.715742994215485	0.00885481365043411	0.116550922820181	-0.236625693191264	0.0166448979863568	0.0411624801046092	NA	NA	NA	NA	NA	NA
Cycloheximide	YGR233C	-0.158018778793451	6.99358121819206e-07	1.07117382204822e-06	7	-0.8199336529127	0.0239222393070825	0.161537412821002	-0.372767554836467	0.000114132251997061	0.000785603467416592	NA	NA	NA	NA	NA	NA
Cycloheximide	YGR234W	-0.133020228008048	3.06075270063146e-05	3.36960749605134e-05	12	-0.564583761253974	0.0558166028197316	0.226853371648219	-0.223318815213971	0.0240589655581363	0.0554014826862076	NA	NA	NA	NA	NA	NA
Cycloheximide	YGR254W	-0.134452185174481	2.50680477933139e-05	2.80572584176283e-05	7	-0.746195993610364	0.054068464635989	0.223425543906167	-0.177305052472423	0.0746225548152421	0.137247914322567	NA	NA	NA	NA	NA	NA
Cycloheximide	YGR268C	-0.194021661329285	9.84941990934555e-10	2.89352345817849e-09	8	-0.6756721033087	0.0658884981957889	0.243538100762734	-0.350064142097379	0.000310086670773279	0.0016956938401751	NA	NA	NA	NA	NA	NA
Cycloheximide	YGR279C	-0.048839587673041	0.127320927048725	0.0548176884242941	9	-0.00466833371599435	0.990489921362729	0.994615957468347	-0.258206200601147	0.00878767287218443	0.0245197506482414	NA	NA	NA	NA	NA	NA
Cycloheximide	YGR281W	0.0365940125225789	0.253391257865141	0.0970268570896705	15	0.18412192127594	0.511252065139017	0.696832018918615	0.0880554994742873	0.378822657495871	0.498818048083882	NA	NA	NA	NA	NA	NA
Cycloheximide	YGR282C	-0.103643893921686	0.00118475388882438	0.000900474590190435	11	-0.0182173322406629	0.957602652669032	0.977969152568255	-0.250708214494586	0.011036175583373	0.0293613601566946	NA	NA	NA	NA	NA	NA
Cycloheximide	YGR288W	-0.145499689263489	5.01787969219981e-06	6.47439110168968e-06	8	-0.856889144553501	0.00656355621077068	0.103147280330475	-0.22413660925516	0.023533252997419	0.0544539672917624	NA	NA	NA	NA	NA	NA
Cycloheximide	YHL049C	0.00923121254013389	0.773324644903261	0.236887622581148	10	0.75653641570169	0.0113202876645963	0.122818016377817	-0.135402012009871	0.174813809156385	0.271943157023259	NA	NA	NA	NA	NA	NA
Cycloheximide	YHL047C	0.0252465083026959	0.430789738992955	0.150072392157026	2	NA	NA	NA	0.00259735283428062	0.979330144481875	0.987443755761735	NA	NA	NA	NA	NA	NA
Cycloheximide	YHL039W	-0.0560470891293375	0.0801012405974969	0.0368247244841238	9	-0.373223155866262	0.322494881453628	0.540374298939747	-0.235596385020386	0.0171377394950018	0.0421804083310539	NA	NA	NA	NA	NA	NA
Cycloheximide	YHL030W	-0.0651835556633953	0.0417548482248064	0.0209401393909658	5	0.275094961335181	0.654207580707286	0.79566616171388	-0.0877122167492443	0.380691218511451	0.501058714238368	NA	NA	NA	NA	NA	NA
Cycloheximide	YHL028W	-0.203212081478254	1.48039812258163e-10	5.5526304329504e-10	20	-0.329791096215341	0.155608541146916	0.37291399925504	-0.236882416875886	0.0165239035377381	0.0409553500518905	NA	NA	NA	NA	NA	NA
Cycloheximide	YHL026C	-0.125579974298953	8.36137781336703e-05	8.25810426614315e-05	13	-0.285141579466367	0.345010944163191	0.559133361384472	-0.204485855642653	0.0392466829061117	0.0817817946167428	NA	NA	NA	NA	NA	NA
Cycloheximide	YHL024W	-0.103792795568276	0.00116542722805995	0.000888297001183243	12	-0.302195886766284	0.33974356246393	0.554582976058527	-0.148961186393121	0.135112137409211	0.220874943121087	NA	NA	NA	NA	NA	NA
Cycloheximide	YHL016C	-0.174232073162708	4.29768393854979e-08	8.53625034058597e-08	12	-0.36421973895691	0.244451721932624	0.469931331106778	-0.283945474031909	0.00382623643722287	0.0124706965361338	NA	NA	NA	NA	NA	NA
Cycloheximide	YHR008C	-0.147554067101371	3.67098727775041e-06	4.85699741976025e-06	12	-0.435737147480168	0.156793951568884	0.374188183516266	-0.218709166896212	0.0272135518008501	0.0613081986218442	NA	NA	NA	NA	NA	NA
Cycloheximide	YHR015W	-0.0583102170117274	0.0686244285052046	0.0322492902129065	7	0.258713075548965	0.575344804294039	0.739464226782872	0.043563287401964	0.66374265202247	0.760386134502008	NA	NA	NA	NA	NA	NA
Cycloheximide	YHR022C	-0.0256789499744056	0.422934769242308	0.147773407752252	3	0.75319005624599	0.457028097698061	0.65355472286385	0.0419170403875072	0.675722088953201	0.769161906386209	NA	NA	NA	NA	NA	NA
Cycloheximide	YHR027C	-0.0604635127592699	0.0589927139677751	0.0283592375755258	8	-0.430760198555082	0.286674692936553	0.508309060962613	-0.159394954153257	0.109550068684864	0.186829574501319	NA	NA	NA	NA	NA	NA
Cycloheximide	YHR046C	0.00459665517617204	0.885957834326236	0.262546110999791	11	0.249147628009594	0.46002816683244	0.655413756371713	0.143928585431885	0.148958964015013	0.239540420063502	NA	NA	NA	NA	NA	NA
Cycloheximide	YHR048W	0.057082249592734	0.0746718544151873	0.0346669649738268	9	0.178392500077475	0.6460821028729	0.789486754358826	0.0730559596928808	0.465566553207211	0.586234251507425	NA	NA	NA	NA	NA	NA
Cycloheximide	YHR049W	-0.030120694091952	0.347213477093417	0.125531595784041	15	-0.136940092828246	0.626500262669115	0.773762886925942	-0.0539599419052555	0.590131913958116	0.697542404407887	NA	NA	NA	NA	NA	NA
Cycloheximide	YHR051W	-0.0678753730519748	0.0339872821872312	0.0176199684007022	14	-0.604130163138955	0.0221309711668342	0.157136016595748	-0.11873583809538	0.234595567010136	0.344338373953805	NA	NA	NA	NA	NA	NA
Cycloheximide	YHR057C	-0.122438747749506	0.000125746791839718	0.000118879394917513	11	-0.539206464630038	0.0869495790582875	0.276638353985447	-0.250643680945628	0.0110575330142781	0.0293771894294801	NA	NA	NA	NA	NA	NA
Cycloheximide	YHR071W	-0.0996447555656974	0.00182842768595058	0.00131122443028455	8	-0.556185395135199	0.152258338497819	0.368537032074169	-0.233208061094081	0.0183300989299592	0.0445026170965054	NA	NA	NA	NA	NA	NA
Cycloheximide	YHR080C	-0.163389716522272	2.86003327816269e-07	4.75541092437896e-07	10	-0.784298098912074	0.00723301401035355	0.106606674184092	-0.272509298234435	0.00558952418300406	0.0169883519270899	NA	NA	NA	NA	NA	NA
Cycloheximide	YHR094C	-0.0330166376948145	0.302807332282774	0.111910373234688	14	-0.0687107215313287	0.815453242672346	0.894824485082265	-0.0504934936793569	0.614264221877271	0.719114070638148	NA	NA	NA	NA	NA	NA
Cycloheximide	YHR110W	-0.137179327305556	1.70434037964521e-05	1.96999356050888e-05	13	-0.569606726393336	0.0421434647542441	0.198868069349873	-0.186843216156982	0.0600587314561924	0.115164580599873	NA	NA	NA	NA	NA	NA
Cycloheximide	YHR112C	-0.121020455842567	0.000150712543643261	0.00014034282391898	7	-0.72046704774178	0.0677950828392385	0.245692033266451	-0.186860346573284	0.0600348332058658	0.115157359469333	NA	NA	NA	NA	NA	NA
Cycloheximide	YHR131C	-0.0766159773682538	0.0166652093644171	0.00947414739948623	8	-0.438372209979578	0.277283891526589	0.500520104927564	-0.256799363781347	0.00917591746448432	0.0254663987854684	NA	NA	NA	NA	NA	NA
Cycloheximide	YHR132W-A	-0.119381595842942	0.000185344749886802	0.000168601041083809	7	-0.842354193657802	0.0173764403152658	0.14640053060101	NA	NA	NA	NA	NA	NA	NA	NA	NA
Cycloheximide	YHR143W	-0.0321758791580652	0.315292613229799	0.115645734589906	13	-0.22948732848596	0.450723316943059	0.647604800839321	-0.126688565173797	0.20449742434453	0.308553222698684	NA	NA	NA	NA	NA	NA
Cycloheximide	YHR160C	-0.305458127307257	1.59245768604552e-22	2.85373795108271e-20	11	-0.656911336594117	0.0280943437615221	0.170086525841433	-0.47332017662887	5.06062982809476e-07	1.44013943366677e-05	NA	NA	NA	NA	NA	NA
Cycloheximide	YHR176W	-0.177089038477531	2.55583323346525e-08	5.44534414655221e-08	13	-0.629579131453407	0.0211203028004487	0.154765733207665	-0.286251915166824	0.00353795298721007	0.0117139981929301	NA	NA	NA	NA	NA	NA
Cycloheximide	YHR183W	0.0120341448296678	0.70729570219372	0.221701351286326	11	0.0119518343267659	0.972178263218547	0.985287565575803	-0.0637415349147681	0.524469065973237	0.639242074870427	NA	NA	NA	NA	NA	NA
Cycloheximide	YHR184W	0.0681396917479335	0.0332957932152543	0.0172948364779395	10	0.344899028482736	0.329057042128935	0.546731946084436	0.103988370524009	0.298288613804783	0.415439705615622	NA	NA	NA	NA	NA	NA
Cycloheximide	YHR190W	-0.127302981746348	6.65730399227041e-05	6.73172552705513e-05	9	-0.344786288311258	0.363520452932722	0.575463085747587	-0.156942106694936	0.115191506684607	0.194706647047639	NA	NA	NA	NA	NA	NA
Cycloheximide	YHR209W	-0.136847823803019	1.78688013295134e-05	2.05705538006337e-05	7	-0.839543402242528	0.0181324851398087	0.147621770698663	-0.242381938759219	0.014108625958718	0.0359631642084968	NA	NA	NA	NA	NA	NA
Cycloheximide	YHR218W	0.015260581504316	0.633951435761642	0.203595408885544	5	0.0445156875262571	0.943339591516023	0.96990207069308	-0.0615262373970432	0.5390113822093	0.653762745173281	NA	NA	NA	NA	NA	NA
Cycloheximide	YHR218W-A	-0.0268031066840281	0.40291134041536	0.142187878873246	3	-0.914232179947026	0.265589770107417	0.49244782767625	NA	NA	NA	NA	NA	NA	NA	NA	NA
Cycloheximide	YHR219W	-0.13579949572011	2.07365445584685e-05	2.3619017877333e-05	7	-0.867752520295477	0.0113615902571176	0.122881431096465	-0.244872061257646	0.0131200364239937	0.0337895580122664	NA	NA	NA	NA	NA	NA
Cycloheximide	YIL165C	-0.0220524934373838	0.491362906397975	0.166838953587501	21	-0.0134409601571881	0.953888089519466	0.97590523421739	0.0908543580171116	0.363796179087319	0.483933521948713	NA	NA	NA	NA	NA	NA
Cycloheximide	YIL164C	-0.0355085062910519	0.267754248911614	0.101419020798267	21	-0.0538962897920869	0.81651597985326	0.895294206458712	0.0674557805261202	0.500539248399078	0.617843008382116	NA	NA	NA	NA	NA	NA
Cycloheximide	YIL140W	-0.0994845430200835	0.00185990771991406	0.00133025086441948	11	-0.398400746030074	0.224896373473022	0.449272955636014	-0.160807426918175	0.106400442345125	0.182684879305162	NA	NA	NA	NA	NA	NA
Cycloheximide	YIL120W	-0.166446949158474	1.6966782281195e-07	2.96473912657578e-07	8	-0.892279699130597	0.00287785485771728	0.0802395445813001	-0.352101274007937	0.000284342954642913	0.00159455068682104	NA	NA	NA	NA	NA	NA
Cycloheximide	YIL099W	-0.172666497736099	5.69313827517202e-08	1.10228888871714e-07	9	-0.321430954003917	0.398975908020644	0.60570522804305	-0.202183267296287	0.0415617172277251	0.0857313460305039	NA	NA	NA	NA	NA	NA
Cycloheximide	YIL094C	-0.0149799279539456	0.640203413240882	0.205113135224366	14	0.164139624177375	0.574987957268788	0.739415869159618	-0.0267467001951257	0.789586999555528	0.856042506092475	NA	NA	NA	NA	NA	NA
Cycloheximide	YIL075C	-0.0590295440804066	0.0652726374294777	0.0309563749717749	6	-0.519823419931216	0.29049727354533	0.511377753090999	-0.156848985290499	0.115410033624725	0.194963199153404	NA	NA	NA	NA	NA	NA
Cycloheximide	YIL056W	-0.143519114408571	6.7552960126996e-06	8.4853167636249e-06	7	-0.71984231659899	0.0681493006014336	0.246287298201418	-0.567588482737243	4.95154159070233e-10	1.84915423826478e-07	NA	NA	NA	NA	NA	NA
Cycloheximide	YIL055C	-0.186884814674683	4.03162991186317e-09	1.03705506476499e-08	12	-0.445365709021357	0.146797976792239	0.359950027255106	-0.421747346543433	1.01144154881197e-05	0.000129139412035814	NA	NA	NA	NA	NA	NA
Cycloheximide	YIL051C	0.0160930798210949	0.615560523222823	0.199213103890463	11	0.465994286553522	0.14855967182997	0.362726204383344	0.0246220299161849	0.805958758300712	0.867535584772313	NA	NA	NA	NA	NA	NA
Cycloheximide	YIL047C-A	-0.0234730800490383	0.463873426123587	0.159384141512615	4	-0.539317915768005	0.460682084231995	0.655984977712006	NA	NA	NA	NA	NA	NA	NA	NA	NA
Cycloheximide	YIL047C	-0.0420546077315485	0.189275612863849	0.0760890979866816	9	-0.324713569332611	0.393899411721635	0.601733561418588	0.0332994879292476	0.739696219094961	0.819973328144026	NA	NA	NA	NA	NA	NA
Cycloheximide	YIL046W	-0.0855963903786766	0.00745952475426357	0.00466835495610056	11	-0.274340740024912	0.414280077627693	0.61843882630317	-0.372854710133711	0.000113678732568861	0.000784369541970911	NA	NA	NA	NA	NA	NA
Cycloheximide	YIL026C	-0.0247502333951949	0.439907489258872	0.152579821265109	7	-0.153557364737851	0.742375502500814	0.850631762255682	-0.107485945409905	0.282242841133447	0.397936665339738	NA	NA	NA	NA	NA	NA
Cycloheximide	YIL011W	-0.0144478037925697	0.652127265529115	0.208294969761333	9	0.186999904028233	0.629974242062388	0.776710986992137	-0.011566543579208	0.908143534007948	0.941462672924972	NA	NA	NA	NA	NA	NA
Cycloheximide	YIL010W	-0.15951449150255	5.46816334318899e-07	8.63782569539519e-07	14	-0.623458307649496	0.0172056588432188	0.145900630618914	-0.282434759520859	0.00402627960098381	0.0130041328727428	NA	NA	NA	NA	NA	NA
Cycloheximide	YIL009C-A	-0.141598844136349	8.97869420718814e-06	1.10206323506855e-05	14	-0.354532779846285	0.213588967687813	0.437988290402925	NA	NA	NA	NA	NA	NA	NA	NA	NA
Cycloheximide	YIL009W	-0.0886867157018694	0.00556145615136364	0.00357500418951439	9	-0.542811365754415	0.131011487718881	0.339373414240818	-0.217746588598785	0.0279148842151711	0.0624943787517725	NA	NA	NA	NA	NA	NA
Cycloheximide	YIR035C	0.0983715334224162	0.00209269478774705	0.00147580312960911	16	0.421689747954254	0.103766338110686	0.301982171404051	0.256360780418315	0.0092999976863457	0.0257404682938717	NA	NA	NA	NA	NA	NA
Cycloheximide	YIR037W	-0.158271919181864	6.70940608999997e-07	1.0345252449734e-06	12	-0.302261402755949	0.339633649374808	0.554582976058527	-0.140234964141331	0.159781835689624	0.253382894412157	NA	NA	NA	NA	NA	NA
Cycloheximide	YIR038C	-0.208709854620683	4.56131346552767e-11	1.91081168577052e-10	12	-0.513168527069931	0.0879577035460306	0.277756224052081	-0.225316153620142	0.022792302571436	0.053018288210091	NA	NA	NA	NA	NA	NA
Cycloheximide	YIR039C	-0.18166140669547	1.09296851426467e-08	2.50038700516443e-08	10	-0.699056243551745	0.0244812629622839	0.163019965107516	-0.261431849602521	0.00795159425268374	0.0225985370617022	NA	NA	NA	NA	NA	NA
Cycloheximide	YJL212C	0.0142178634038593	0.657307609374287	0.209466016456658	14	-0.158877967763452	0.587468020433611	0.74808547596654	0.0930517911735194	0.352259798653864	0.471658719171372	NA	NA	NA	NA	NA	NA
Cycloheximide	YJL210W	-0.034400045739792	0.282987499089213	0.106142055682095	15	-0.283924747005024	0.305107574752344	0.524979390400018	-0.226181659566092	0.0222614010542765	0.0520372758604257	NA	NA	NA	NA	NA	NA
Cycloheximide	YJL197W	-0.0499148766220442	0.119147056312235	0.0518122163602383	4	-0.78097434020026	0.21902565979974	0.443178724823039	-0.214071011824947	0.0307357611685932	0.0672822632546318	NA	NA	NA	NA	NA	NA
Cycloheximide	YJL194W	-0.00810542148805853	0.800344627938197	0.243046533796047	7	0.316250574318375	0.489556684755094	0.679561286707687	0.0194518534401068	0.846135770887802	0.89894067783771	NA	NA	NA	NA	NA	NA
Cycloheximide	YJL185C	-0.210380191591298	3.16897520836274e-11	1.41972764761526e-10	10	-0.720789238459399	0.0186755599876008	0.148950357925845	-0.419748769625455	1.12509646670749e-05	0.000138398963216491	NA	NA	NA	NA	NA	NA
Cycloheximide	YJL171C	-0.148583850192237	3.13365347283692e-06	4.2117096356813e-06	11	-0.44383976653356	0.171471578453886	0.388279570550558	-0.257968470392235	0.00885224640176871	0.0246579935948759	NA	NA	NA	NA	NA	NA
Cycloheximide	YJL153C	-0.00301268728873114	0.925109983128245	0.270102371082996	4	0.248759311921802	0.751240688078198	0.855667975075369	0.14956504890757	0.133518773371832	0.218895782082797	NA	NA	NA	NA	NA	NA
Cycloheximide	YJL134W	-0.083763155238253	0.0088422626855164	0.00542865245681577	7	-0.665389026067043	0.102839693936562	0.300185484886945	-0.188596513111256	0.0576527251379097	0.111523025968496	NA	NA	NA	NA	NA	NA
Cycloheximide	YJL133C-A	-0.193539028296893	1.08528696304469e-09	3.16525099342902e-09	11	-0.711047308265839	0.0141611552149467	0.134751836595805	NA	NA	NA	NA	NA	NA	NA	NA	NA
Cycloheximide	YJL124C	-0.113453151430904	0.00038330460746456	0.000327960382377152	6	-0.830298694753939	0.0407542251835009	0.19734025378304	-0.305563083197987	0.00178984927791734	0.00671340188176208	NA	NA	NA	NA	NA	NA
Cycloheximide	YJL108C	-0.154477606932846	1.24094883851668e-06	1.81125792144203e-06	9	-0.721329554488673	0.0282775570938358	0.170718755632866	-0.257944530447381	0.00885877217438285	0.0246579935948759	NA	NA	NA	NA	NA	NA
Cycloheximide	YJL107C	-0.133393740933423	2.90600192343963e-05	3.21019741430513e-05	8	-0.717584616342303	0.0450585983410922	0.204260974865097	-0.182760324016987	0.0659802449596897	0.124433564513493	NA	NA	NA	NA	NA	NA
Cycloheximide	YJL088W	-0.0291769643474576	0.362536082472069	0.129993155280269	11	-0.0350533168801876	0.918505420513498	0.958617249101027	-0.169906678026005	0.087773423164757	0.156247032743746	NA	NA	NA	NA	NA	NA
Cycloheximide	YJL078C	0.0687499437980147	0.0317450754003885	0.016601628547625	11	0.292044274134799	0.38351996609617	0.590714150334047	0.0475893700891116	0.634804934977419	0.736976705514681	NA	NA	NA	NA	NA	NA
Cycloheximide	YJL051W	-0.0873501853091211	0.00632132522650865	0.00401544917320012	8	-0.32405160998616	0.433598839362245	0.633242348896818	-0.146550406094096	0.141617747168745	0.229282058818348	NA	NA	NA	NA	NA	NA
Cycloheximide	YJL026W	0.0507520772849495	0.113072041414727	0.0494887449165118	17	0.124178943525999	0.634894656984908	0.781339271742699	0.0833140441794981	0.4051216813562	0.525702363284362	NA	NA	NA	NA	NA	NA
Cycloheximide	YJL016W	-0.222403865834185	2.10401637837616e-12	1.28538695563723e-11	14	-0.64599583902362	0.0125670305562311	0.128991407882556	-0.363231917399258	0.0001752514408127	0.00108488987169767	NA	NA	NA	NA	NA	NA
Cycloheximide	YJR048W	-0.0741590758403591	0.0205023327577378	0.0113203647393474	14	-0.754257597770498	0.00182808218473167	0.0720554660281344	-0.138221924538857	0.165921588280311	0.261380194151302	NA	NA	NA	NA	NA	NA
Cycloheximide	YJR049C	-0.0985053285330007	0.00206336490091827	0.00145830746034566	8	-0.447199804642381	0.266586252664323	0.493403392689928	-0.136147761225873	0.172428822202269	0.269258220856396	NA	NA	NA	NA	NA	NA
Cycloheximide	YJR078W	-0.149871374065314	2.56723267468298e-06	3.51785121852313e-06	9	-0.433162597355173	0.24415927905812	0.469931331106778	-0.186245591000556	0.0608973400618124	0.11644759978451	NA	NA	NA	NA	NA	NA
Cycloheximide	YJR080C	-0.266950664798485	2.18447281084456e-17	7.19017171938274e-16	14	-0.707956219315874	0.00461017716861985	0.0912533541849715	-0.453132946828272	1.73305418060888e-06	3.44203816426485e-05	NA	NA	NA	NA	NA	NA
Cycloheximide	YJR094C	-0.0670178459188025	0.0363156744863278	0.0186413187657263	6	-0.423957089743113	0.402165307204839	0.608253493933205	-0.0553944305717079	0.580272894812754	0.688667484486467	NA	NA	NA	NA	NA	NA
Cycloheximide	YJR109C	-0.0335267123837906	0.295394903353729	0.10985055986438	9	-0.606960086845568	0.0830522498843529	0.27071588177263	-0.279644608075559	0.00442046286053581	0.0140628740613264	NA	NA	NA	NA	NA	NA
Cycloheximide	YJR144W	-0.127433856561054	6.5422745074478e-05	6.62787636081302e-05	12	-0.44782965444626	0.144307473230421	0.356540522235808	-0.263609903637214	0.0074275055378455	0.0214355861132574	NA	NA	NA	NA	NA	NA
Cycloheximide	YJR152W	0.0155914109106396	0.626615105100067	0.201882518249598	17	0.00452412682805428	0.986251089177341	0.992208607560642	0.129485137336772	0.19460138761407	0.296436734261646	NA	NA	NA	NA	NA	NA
Cycloheximide	YKL198C	-0.0738617891434564	0.0210151739416351	0.0115521169911109	5	-0.563829547599273	0.322205431852102	0.540338806327281	-0.157693356809376	0.113440261139139	0.192146370659128	NA	NA	NA	NA	NA	NA
Cycloheximide	YKL183W	0.0207813738222265	0.516681709495408	0.173753120245241	9	0.268877198184351	0.484183363140359	0.675479422787323	0.135900229664073	0.173217782431341	0.270046922233723	NA	NA	NA	NA	NA	NA
Cycloheximide	YKL171W	-0.0445543631082169	0.164277059142907	0.0678318059126561	7	-0.660873698923189	0.106054230363832	0.305554021481573	-0.187424007896052	0.0592528040612104	0.113963025968434	NA	NA	NA	NA	NA	NA
Cycloheximide	YKL162C-A	-0.059274446459618	0.0641627128116596	0.0305081289310818	4	-0.943837696899235	0.0561623031007658	0.227367450336121	NA	NA	NA	NA	NA	NA	NA	NA	NA
Cycloheximide	YKL109W	-0.0292173371345873	0.361872047564304	0.12979281477291	8	-0.133413209979393	0.752802672691922	0.856335744808139	-0.0994555127440772	0.319959830885758	0.439100343729976	NA	NA	NA	NA	NA	NA
Cycloheximide	YKL096W	0.0706883491601448	0.0272228436980874	0.0145095273318611	14	0.352562507677918	0.2163246770471	0.440463201871322	0.117055691396018	0.241330651123232	0.351876452823066	NA	NA	NA	NA	NA	NA
Cycloheximide	YKL095W	-0.0749004345105982	0.0192706471685768	0.0107395595889914	5	-0.589819312411661	0.295175996349563	0.515762370980066	-0.207718815672469	0.0361790512586026	0.076902331177706	NA	NA	NA	NA	NA	NA
Cycloheximide	YKL085W	-0.0368545299846435	0.250025422925357	0.0959442896700794	14	-0.0247556513940897	0.933054076428856	0.965254027600249	-0.00958640735878727	0.923816887582547	0.952457209259584	NA	NA	NA	NA	NA	NA
Cycloheximide	YKL067W	-0.184565340853581	6.30019656727488e-09	1.53995731694168e-08	12	-0.570938240785448	0.0525188979487762	0.219868876443695	-0.2930023585727	0.00280267907309091	0.00962264363630254	NA	NA	NA	NA	NA	NA
Cycloheximide	YKL058W	-0.177408438887911	2.4102939651714e-08	5.17629209537735e-08	6	-0.95529633115658	0.00295295870367168	0.0806002307223228	-0.303417426944397	0.00193504460187094	0.0071501648079469	NA	NA	NA	NA	NA	NA
Cycloheximide	YKL046C	-0.0591884038343749	0.0645508812502493	0.0306655738408473	7	0.130892957303368	0.779687877042673	0.873506444230568	-0.0944232139582301	0.345176856386578	0.465224226798121	NA	NA	NA	NA	NA	NA
Cycloheximide	YKL045W	-0.115994892599584	0.000281869570865671	0.000246399897461594	6	-0.953272313819568	0.00322420057768867	0.0814796369588564	-0.354173436307394	0.000260192116084046	0.00149179455089193	NA	NA	NA	NA	NA	NA
Cycloheximide	YKL029C	-0.0269395357166815	0.400520476107909	0.141551290798451	10	-0.190707906477148	0.597670629679973	0.755379481019841	-0.100923455301758	0.312833393991875	0.431437043463557	NA	NA	NA	NA	NA	NA
Cycloheximide	YKL016C	-0.102692699337004	0.00131535696652568	0.000986719857464707	13	-0.295782981202279	0.326496322589466	0.545043991749983	-0.183299138642603	0.0651726592884436	0.123113477916082	NA	NA	NA	NA	NA	NA
Cycloheximide	YKR009C	-0.244687353312218	9.00111073380658e-15	1.15216388605091e-13	5	-0.88361042370457	0.046824575400104	0.207719313649442	-0.453946993888874	1.65161699005025e-06	3.31482427476752e-05	NA	NA	NA	NA	NA	NA
Cycloheximide	YKR013W	-0.182815467799255	8.78995364064676e-09	2.04865670327296e-08	16	-0.451787195313214	0.078955500869045	0.264312775185704	-0.281474303794648	0.00415827186003189	0.0133400533030748	NA	NA	NA	NA	NA	NA
Cycloheximide	YKR035C	0.0533953929282645	0.0954791927631859	0.0427918518633897	2	NA	NA	NA	0.168832331898245	0.0898275372873937	0.159223276505699	NA	NA	NA	NA	NA	NA
Cycloheximide	YKR041W	0.124672752793095	9.41648378804385e-05	9.20435833372172e-05	6	0.525593320504729	0.284207160016525	0.506668384958988	0.366222459056904	0.000153416358223932	0.000978307211862752	NA	NA	NA	NA	NA	NA
Cycloheximide	YKR042W	-0.00730862774758324	0.819615708745811	0.247269196750386	17	-0.0259123453607934	0.921362819803732	0.959787239467957	0.000872124763052084	0.993058911750594	0.995495439048966	NA	NA	NA	NA	NA	NA
Cycloheximide	YKR046C	-0.251701866750838	1.43752156522535e-15	2.6050319902334e-14	12	-0.612597409248191	0.0342033012797758	0.184769083788455	-0.409119376738541	1.96010305374421e-05	0.000211144811062464	NA	NA	NA	NA	NA	NA
Cycloheximide	YKR065C	-0.0995217912356883	0.00185254480960743	0.00132674981071973	11	-0.642507010612772	0.0330154430728176	0.180991636126461	-0.294238733732118	0.00268398426586862	0.0092932142861795	NA	NA	NA	NA	NA	NA
Cycloheximide	YKR093W	-0.0184636616503567	0.564525189064772	0.186421659021939	17	-0.0637935863302338	0.807819530607141	0.890025937057284	-0.0665574915427457	0.506273908577101	0.623307524119892	NA	NA	NA	NA	NA	NA
Cycloheximide	YLL062C	0.0437705360755124	0.171832976863862	0.0704022739048947	10	0.0715169002776472	0.844354483092541	0.914159154346121	0.137860685817779	0.167041614938793	0.262927363084727	NA	NA	NA	NA	NA	NA
Cycloheximide	YLL061W	0.0836309604122975	0.00895029516597977	0.00548453954103402	14	0.28322464468642	0.326485787717946	0.545043991749983	0.0854256861880587	0.393278987252976	0.513362803990648	NA	NA	NA	NA	NA	NA
Cycloheximide	YLL055W	-0.132797851920171	3.15656587892914e-05	3.45621547029527e-05	17	-0.423294861845837	0.090450520061761	0.281701864134931	-0.30266845426098	0.00198818227900611	0.00728066750058577	NA	NA	NA	NA	NA	NA
Cycloheximide	YLL033W	-0.0334655746865447	0.296276903502899	0.110075478801398	4	-0.211148740120977	0.788851259879023	0.878815454385901	-0.0854063116175978	0.393386697629039	0.513386244681292	NA	NA	NA	NA	NA	NA
Cycloheximide	YLL028W	-0.153455071111673	1.46097382480126e-06	2.10572206286103e-06	10	-0.678280123566339	0.0310889339838292	0.176294007250351	-0.33884084415473	0.000494725016366901	0.00242279716919407	NA	NA	NA	NA	NA	NA
Cycloheximide	YLR004C	0.00504129724057996	0.875012887778677	0.260281700455651	5	0.586821846579181	0.298262115148121	0.517320176975972	0.112165722310617	0.261691164853096	0.374499240170055	NA	NA	NA	NA	NA	NA
Cycloheximide	YLR038C	-0.108117340895853	0.000716237150972006	0.000574425184407011	12	-0.619775899930706	0.0315874550341191	0.177898130197178	-0.130791049391219	0.190100690627483	0.290975635640675	NA	NA	NA	NA	NA	NA
Cycloheximide	YLR042C	-0.0994636443622385	0.00186405053458938	0.00133203250185545	16	-0.233513752378661	0.384075485856347	0.59104316606855	-0.0513076225992601	0.608558109308661	0.714481195657951	NA	NA	NA	NA	NA	NA
Cycloheximide	YLR065C	0.123024108690285	0.000116624087957893	0.0001110359348526	7	0.678813035869604	0.0935877749132955	0.287078287643514	0.258650312604969	0.00866815051519303	0.024269124300981	NA	NA	NA	NA	NA	NA
Cycloheximide	YLR089C	-0.0372228279291696	0.245320483519771	0.0944747688396949	11	-0.204167096063342	0.547060964457097	0.723394043445253	-0.134808187296909	0.176730200765169	0.274253051648607	NA	NA	NA	NA	NA	NA
Cycloheximide	YLR090W	-0.119104155175044	0.000191900474818067	0.000174171591592764	8	-0.682249368010642	0.0623054875162893	0.238462183217326	-0.328630639523347	0.000745496972750342	0.00331074742556829	NA	NA	NA	NA	NA	NA
Cycloheximide	YLR112W	0.114689242598601	0.000330338433656299	0.000285672850321866	9	0.686172264953994	0.0412533432496851	0.197921371647503	0.198335355547785	0.0456841285663463	0.0928948508352296	NA	NA	NA	NA	NA	NA
Cycloheximide	YLR121C	-0.154272295594819	1.28240209660446e-06	1.86669411347968e-06	11	-0.723312009535034	0.0118808665689759	0.125776873145499	-0.127815986380412	0.200465389137828	0.303189324661125	NA	NA	NA	NA	NA	NA
Cycloheximide	YLR134W	-0.126066639498128	7.84239014804312e-05	7.80768221374689e-05	10	-0.428988467283833	0.216051342210437	0.44025236176948	-0.191707541931186	0.0535780240107196	0.105314878811449	NA	NA	NA	NA	NA	NA
Cycloheximide	YLR212C	-0.0464361166034326	0.14716071887691	0.0618731178553448	7	-0.334729386761408	0.463038003848489	0.6578945446461	-0.17946427071008	0.0710988896808074	0.131997938647912	NA	NA	NA	NA	NA	NA
Cycloheximide	YLR237W	0.0323120225994682	0.31324828798052	0.115057244244999	11	0.284015204216237	0.39732506477046	0.604670161860006	0.107652344411476	0.281494101318539	0.397174706349788	NA	NA	NA	NA	NA	NA
Cycloheximide	YLR297W	-0.16080633639258	4.41317416951967e-07	7.12482625744172e-07	10	-0.663971060477416	0.0362861276720213	0.188647988693118	-0.333280371617512	0.000619588239994597	0.00288838201529674	NA	NA	NA	NA	NA	NA
Cycloheximide	YLR316C	-0.00734742541199955	0.81867473171554	0.24717025261584	7	-0.125166376712285	0.789171533180706	0.878815454385901	-0.149992209985448	0.132400333541027	0.217604202463754	NA	NA	NA	NA	NA	NA
Cycloheximide	YLR326W	-0.129018890924549	5.29023697869365e-05	5.45889634458405e-05	6	-0.515730284825321	0.294990957132501	0.515762370980066	-0.292583551402064	0.00284394326794836	0.00973748077472232	NA	NA	NA	NA	NA	NA
Cycloheximide	YLR328W	-0.105660810167794	0.000946457677202333	0.000736005644980891	13	-0.5617218635938	0.0457406817808309	0.205912478919609	-0.204183676262883	0.0395442071707876	0.0823118140527312	NA	NA	NA	NA	NA	NA
Cycloheximide	YLR348C	-0.033583466882368	0.294577710218172	0.109647792339178	11	0.127190702067563	0.709394994781606	0.833042611971036	-0.0157355581346026	0.875266587415517	0.91863573004003	NA	NA	NA	NA	NA	NA
Cycloheximide	YLR353W	-0.0947584736221422	0.0030443337111197	0.002068236704467	9	-0.65421290922549	0.055923611674249	0.227110297684147	-0.189619248220179	0.0562860825460651	0.109732921664449	NA	NA	NA	NA	NA	NA
Cycloheximide	YLR354C	0.0541180832104487	0.0910710568130978	0.041178067948143	13	0.239567800910579	0.430507718036432	0.630503537344517	0.0356324697730154	0.722179086609722	0.806179620493289	NA	NA	NA	NA	NA	NA
Cycloheximide	YLR359W	0.0184365680559796	0.565096817445806	0.18653404058324	10	-0.12369097712349	0.733527761150153	0.844831662221978	-0.0614636464133046	0.539425133063196	0.654125876854247	NA	NA	NA	NA	NA	NA
Cycloheximide	YLR383W	-0.0292384322967964	0.361525385971237	0.12976979778522	10	0.111168202802606	0.759802651206861	0.861087532595887	-0.00923557828872803	0.926597016125039	0.95377630596279	NA	NA	NA	NA	NA	NA
Cycloheximide	YLR395C	-0.08963966904538	0.00507101863450181	0.00328461565394395	13	-0.576027443143129	0.0393688567383859	0.195442955339003	-0.139177163943442	0.162986674156937	0.257608117208533	NA	NA	NA	NA	NA	NA
Cycloheximide	YLR399C	0.0372365972408569	0.245145793750044	0.0944300422571392	10	0.241561598703407	0.501353594546346	0.688382245516905	0.0952318038540765	0.341042976492419	0.461599092528117	NA	NA	NA	NA	NA	NA
Cycloheximide	YLR407W	-0.0416758915646908	0.193295019657113	0.0773962469119826	12	-0.312698539660082	0.322369507669998	0.540338806327281	-0.182184386984853	0.0668524317044803	0.12570542713663	NA	NA	NA	NA	NA	NA
Cycloheximide	YLR410W-A	-0.0731732288942606	0.0222460410271062	0.0121377168800352	6	-0.56659610280267	0.241053343248512	0.467502856427369	NA	NA	NA	NA	NA	NA	NA	NA	NA
Cycloheximide	YLR417W	-0.0845576481139845	0.00821714480454402	0.00507577973430722	8	-0.495211507624452	0.212113823081633	0.436343628124296	-0.25633910028075	0.00930616930624591	0.0257404682938717	NA	NA	NA	NA	NA	NA
Cycloheximide	YLR438W	-0.180253850290133	1.42295289562853e-08	3.18747455304607e-08	9	-0.569004722696388	0.109833043871394	0.310516810927215	-0.294017879720285	0.00270484898043972	0.00934283585031112	NA	NA	NA	NA	NA	NA
Cycloheximide	YLR446W	-0.0843166866317657	0.00840242977064168	0.00518031120451284	5	-0.718832399225244	0.171221857420247	0.388262594045212	-0.348777950689134	0.000327429828848162	0.00176855393863219	NA	NA	NA	NA	NA	NA
Cycloheximide	YLR447C	0.00331798982309579	0.917546495789674	0.268477299637894	10	0.200187154530474	0.579221830987352	0.742436726119254	0.0538488093626749	0.590898871660642	0.697902445983661	NA	NA	NA	NA	NA	NA
Cycloheximide	YML132W	-0.164619126674558	2.32102623762493e-07	3.93216560872644e-07	8	-0.680375057653738	0.0633144399711147	0.240020969071784	-0.28357368626614	0.00387462414738522	0.01258537769622	NA	NA	NA	NA	NA	NA
Cycloheximide	YML109W	0.0182825179490462	0.568352280788027	0.187340247805449	6	0.215382836861372	0.681921524453783	0.813345027974571	0.0716427580457454	0.474263628858428	0.593730684234546	NA	NA	NA	NA	NA	NA
Cycloheximide	YML081C-A	-0.065384550176875	0.0411270755405635	0.0206574267879678	12	-0.432275450118656	0.160490880893168	0.379679205584189	NA	NA	NA	NA	NA	NA	NA	NA	NA
Cycloheximide	YML076C	-0.0799333488176714	0.0124897798793018	0.0073868341012074	7	-0.467703745043937	0.289914893282856	0.511010003239707	-0.331597647325526	0.000662710863226362	0.00303014079748584	NA	NA	NA	NA	NA	NA
Cycloheximide	YML058W	-0.00551497575980646	0.863379457914962	0.257486063352242	7	0.275389605687254	0.550008621089773	0.725549809568538	0.116914957930238	0.241900822988067	0.352546413628056	NA	NA	NA	NA	NA	NA
Cycloheximide	YML053C	0.00262617336154184	0.934694997961288	0.272210996949203	3	0.598030305072029	0.591900461063251	0.751063320546616	0.0716890632279759	0.473977273076701	0.593639150864622	NA	NA	NA	NA	NA	NA
Cycloheximide	YML027W	-0.0944234482003753	0.00315006156059581	0.00213124164901566	7	-0.738389804342345	0.0580555995767869	0.231063959635623	0.015484981759587	0.877237231066952	0.920358943819326	NA	NA	NA	NA	NA	NA
Cycloheximide	YML006C	-0.0478235050203098	0.135438827219536	0.057757762285043	8	0.0948831736613827	0.823158935273123	0.899910095291417	-0.0330112939397287	0.741869586321354	0.821586453776989	NA	NA	NA	NA	NA	NA
Cycloheximide	YMR008C	-0.109975193699729	0.000577907440976771	0.000474334190980446	13	-0.140416563164345	0.6472796705104	0.790180407433964	-0.206748654532521	0.0370777076382213	0.078266924341032	NA	NA	NA	NA	NA	NA
Cycloheximide	YMR009W	-0.0801072521543068	0.0122989888356169	0.00728200550660165	14	-0.514590328228308	0.0597306785082363	0.233290107770254	-0.174076354228896	0.0801522585504827	0.145731379182696	NA	NA	NA	NA	NA	NA
Cycloheximide	YMR015C	-0.17763558955078	2.31171071290104e-08	4.99785160603762e-08	10	-0.87866387834761	0.000817070345790263	0.0642019214131561	-0.275823070741175	0.00501617314636669	0.0155937556506617	NA	NA	NA	NA	NA	NA
Cycloheximide	YMR016C	-0.0375530745255901	0.241154681263946	0.0932043133022512	8	-0.302368553481066	0.466666882008331	0.661238920791039	-0.104834323631781	0.294353716598729	0.410960033913773	NA	NA	NA	NA	NA	NA
Cycloheximide	YMR041C	-0.170532462614161	8.31823886366046e-08	1.55456644929239e-07	11	-0.404892799732317	0.216730725084489	0.440609369870065	-0.366506291487327	0.000151480745927107	0.000970107672816368	NA	NA	NA	NA	NA	NA
Cycloheximide	YMR068W	-0.141654804339847	8.90501665095439e-06	1.09385236152389e-05	6	-0.59951199215008	0.208468701814308	0.431929160051539	-0.198815114441571	0.0451523222418375	0.0919114886915697	NA	NA	NA	NA	NA	NA
Cycloheximide	YMR088C	-0.0820002862991129	0.010383037572109	0.00626021628794952	16	-0.195431201106112	0.468235342122068	0.662194841626682	-0.111063415200445	0.26643778685232	0.379961142058158	NA	NA	NA	NA	NA	NA
Cycloheximide	YMR096W	-0.152721672819437	1.64135794658869e-06	2.33648012569723e-06	5	-0.89616914502953	0.0395313163869318	0.195593093403294	-0.415999947410598	1.37136076427862e-05	0.0001640221084303	NA	NA	NA	NA	NA	NA
Cycloheximide	YMR102C	-0.050613258105462	0.114062156035174	0.0498679620411971	5	-0.325406734472052	0.593112089403209	0.752232647504291	-0.10509548113746	0.293145914482558	0.40997423736925	NA	NA	NA	NA	NA	NA
Cycloheximide	YMR106C	-0.0829873084226787	0.00949329754420144	0.00578649992864299	9	-0.572224392608348	0.107383222545259	0.307701744033602	-0.217709524127464	0.0279421933179576	0.0625310429494201	NA	NA	NA	NA	NA	NA
Cycloheximide	YMR121C	-0.0402514792875157	0.208973112355949	0.0825871568179131	8	-0.23644987253543	0.572903791064401	0.738879328554003	0.0416856800981266	0.677412242340737	0.770643998844275	NA	NA	NA	NA	NA	NA
Cycloheximide	YMR132C	-0.12423196729759	9.97330283549111e-05	9.64660135532625e-05	10	-0.605377347325786	0.0636508739937127	0.240944111336784	-0.329563844077745	0.000718491609367939	0.00321830227532076	NA	NA	NA	NA	NA	NA
Cycloheximide	YMR135C	-0.179111552748217	1.76001672654732e-08	3.86731399067424e-08	10	-0.734575738567592	0.0155337916201144	0.141339839413465	-0.519499305577953	2.20873248760534e-08	1.75471525404202e-06	NA	NA	NA	NA	NA	NA
Cycloheximide	YMR145C	-0.173780028946459	4.66238521297928e-08	9.17028850780798e-08	15	-0.536048904618048	0.039420233568183	0.195442955339003	-0.292576545388179	0.0028446381773708	0.00973748077472232	NA	NA	NA	NA	NA	NA
Cycloheximide	YMR147W	-0.0821904539033474	0.0102060615486158	0.00616940652806467	6	-0.556668551921335	0.25124736323357	0.475603416598602	-0.280916682051564	0.00423666568858292	0.0135839281046493	NA	NA	NA	NA	NA	NA
Cycloheximide	YMR182C	-0.0497454860982811	0.120406725704042	0.0522312067681125	13	-0.477991269371595	0.0985148370090045	0.294805507633409	-0.238209316206639	0.0159105874796973	0.0397243825333342	NA	NA	NA	NA	NA	NA
Cycloheximide	YMR195W	-0.15407290402763	1.32393102946703e-06	1.92021241263878e-06	10	-0.496874135086285	0.144016037337616	0.356329756504236	-0.279910812242708	0.00438142157942323	0.0139853412021768	NA	NA	NA	NA	NA	NA
Cycloheximide	YMR226C	-0.0369890763703458	0.24829937405928	0.0954396513586378	9	0.102971799462568	0.792072287460725	0.880005424191854	0.0710287087410696	0.478069807781096	0.597326190587127	NA	NA	NA	NA	NA	NA
Cycloheximide	YMR238W	-0.0360468858067267	0.260562249032593	0.09925430197593	12	0.156496971326688	0.627173163424232	0.774409529885254	-0.0897601031454161	0.369626742133221	0.489866766682582	NA	NA	NA	NA	NA	NA
Cycloheximide	YMR241W	-0.0778431791511948	0.0149960690095441	0.00863481466528012	12	-0.460417161965831	0.132009333515986	0.340417105584141	-0.225878203860124	0.0224463224048378	0.0523198712940799	NA	NA	NA	NA	NA	NA
Cycloheximide	YMR272C	0.0143309279024832	0.654758296879666	0.208830643142104	13	-0.241449755693132	0.426784314763231	0.628021542979625	-0.0797436572561597	0.425616272659419	0.545980058221995	NA	NA	NA	NA	NA	NA
Cycloheximide	YMR285C	-0.0761399472345528	0.0173552524560515	0.00983178034533309	5	-0.946767112879873	0.014625319681643	0.137403818603262	-0.239823965703684	0.0151909415346032	0.0382616405010701	NA	NA	NA	NA	NA	NA
Cycloheximide	YMR305C	-0.274705591513482	2.33607212139584e-18	1.34560289933792e-16	12	-0.862270843748013	0.000308312792543631	0.0534288515647247	-0.340104142540663	0.000469790109594886	0.00232845533551389	NA	NA	NA	NA	NA	NA
Cycloheximide	YMR307W	-0.0486691922475221	0.128655262139011	0.0553036026188061	10	-0.130353489524331	0.719647791543728	0.837731413455841	-0.0423580144398316	0.672505107259692	0.766995473440017	NA	NA	NA	NA	NA	NA
Cycloheximide	YMR319C	-0.0186494801629918	0.560612242291747	0.185357208524099	16	-0.0266345291507516	0.922001824773276	0.959787239467957	0.11477257636323	0.250695937961275	0.362207821454533	NA	NA	NA	NA	NA	NA
Cycloheximide	YNL315C	-0.192546362910427	1.32392993296281e-09	3.77256967204769e-09	8	-0.79884967940548	0.0174009587487798	0.14640053060101	-0.386235106829618	6.08601250266862e-05	0.000474277813559462	NA	NA	NA	NA	NA	NA
Cycloheximide	YNL312W	-0.0106394468348178	0.739911618485935	0.229138238592994	8	0.0303300104494847	0.943166096864582	0.96990207069308	-0.0315688129780167	0.752777998676687	0.828215070673331	NA	NA	NA	NA	NA	NA
Cycloheximide	YNL300W	-0.0449130030775275	0.160904350566152	0.0666268105249714	9	-0.265223449906099	0.490369760014238	0.679707552978087	0.0322304463888842	0.747768371921548	0.825536540840932	NA	NA	NA	NA	NA	NA
Cycloheximide	YNL289W	-0.190886963523666	1.84138644429145e-09	5.12042072934575e-09	16	-0.777204053212393	0.000395989915069319	0.057722052256495	-0.24337328805499	0.0137075574652511	0.0350625796144086	NA	NA	NA	NA	NA	NA
Cycloheximide	YNL285W	-0.0952244893694651	0.00290263856467599	0.0019811526439476	8	-0.235414427340011	0.574635127338281	0.739415869159618	-0.0232490448155468	0.816583582268685	0.876827124193144	NA	NA	NA	NA	NA	NA
Cycloheximide	YNL280C	-0.164269355560502	2.46348810929526e-07	4.14737838832232e-07	11	-0.682372956458243	0.0206984246588106	0.153345757543702	-0.279930673519404	0.00437852111837133	0.0139838865422021	NA	NA	NA	NA	NA	NA
Cycloheximide	YNL273W	-0.040810803401821	0.202710517317795	0.080447264605297	7	0.374930294687757	0.407276132195999	0.612567871684585	-0.17284727156689	0.0823415482961551	0.148766158008215	NA	NA	NA	NA	NA	NA
Cycloheximide	YNL268W	-0.00476575998215199	0.881792611755384	0.261719981326378	12	-0.302703878376849	0.338891830675745	0.554064638677306	-0.0973175138063815	0.330524728445425	0.450026718673209	NA	NA	NA	NA	NA	NA
Cycloheximide	YNL264C	0.0447255181815227	0.162660914872305	0.0672431414993613	7	0.232923786857317	0.615214990328724	0.767686462907787	0.120980356439476	0.225804328783214	0.334178722028457	NA	NA	NA	NA	NA	NA
Cycloheximide	YNL255C	-0.012060264019415	0.706689758485483	0.221680917007752	3	0.959984211112318	0.180704836012855	0.400755548791802	-0.0643774515259181	0.520331474198568	0.635553284735385	NA	NA	NA	NA	NA	NA
Cycloheximide	YNL239W	-0.0385867958925085	0.228437421033738	0.0891868350502299	10	-0.381178982644956	0.2771276169283	0.500520104927564	-0.0446752687650313	0.655698373202747	0.753510487789177	NA	NA	NA	NA	NA	NA
Cycloheximide	YNL208W	-0.149976326396882	2.52566227667845e-06	3.46973158674759e-06	15	-0.507044958848789	0.0537175301842917	0.222758429605729	-0.175839531032673	0.0770932280525262	0.141156614744062	NA	NA	NA	NA	NA	NA
Cycloheximide	YNL180C	-0.12091618707821	0.000152720840038089	0.000141984063973846	15	-0.410470370371189	0.128577992007904	0.336438022618252	-0.194955419856119	0.0495798549801881	0.0991433003812145	NA	NA	NA	NA	NA	NA
Cycloheximide	YNL179C	-0.0778099256443366	0.0150392836128688	0.00865660731731719	6	-0.787708648403222	0.0628176941788969	0.239198972287541	-0.187849341171534	0.0586682212015636	0.113104895609351	NA	NA	NA	NA	NA	NA
Cycloheximide	YNL173C	-0.191345849452162	1.68131872075027e-09	4.70778113458235e-09	13	-0.647510162199833	0.0167245778647388	0.144420503993614	-0.332612837362045	0.000636377513004613	0.00294465453329422	NA	NA	NA	NA	NA	NA
Cycloheximide	YNL160W	-0.138658702840956	1.3782308897171e-05	1.62461597422733e-05	15	-0.305703007624288	0.267835159706652	0.494458519399605	-0.230602465726178	0.0197118534979437	0.047105783893716	NA	NA	NA	NA	NA	NA
Cycloheximide	YNL154C	-0.0662739293950268	0.0384442310852103	0.0195456757133848	6	-0.460369774373971	0.358230799196453	0.571098962383278	-0.257945887785917	0.00885840206528284	0.0246579935948759	NA	NA	NA	NA	NA	NA
Cycloheximide	YNL142W	0.0199542034083756	0.533512990820857	0.177966073790017	18	0.083852643412924	0.740795814160883	0.849520478360208	0.0862596226593014	0.388659522512817	0.508842405304031	NA	NA	NA	NA	NA	NA
Cycloheximide	YNL102W	-0.0167484323161373	0.601249938662346	0.19566468422066	6	-0.38393934825058	0.452389116546368	0.64916711632802	-0.0814045555240313	0.416009254743821	0.536786135153317	chrXIV:377751_G/A	11.25639733	chrXIV:370084	13.15	0	FALSE
Cycloheximide	YNL099C	-0.040712562416013	0.203800496197028	0.0808201707451005	3	-0.769280664064068	0.441229589009385	0.639637868067046	-0.127820453506208	0.200449527711931	0.303189324661125	NA	NA	NA	NA	NA	NA
Cycloheximide	YNL098C	-0.105068578171987	0.00101137340734724	0.00078158781517311	10	-0.599930957766181	0.0667275992668734	0.24443864481948	-0.299005789547176	0.00226752545544245	0.00810640350320677	NA	NA	NA	NA	NA	NA
Cycloheximide	YNL083W	-0.174624233456133	4.0037977268818e-08	7.9943481846139e-08	11	-0.765594105248938	0.00602254438666432	0.101700777956229	-0.36584649836951	0.000156015551023662	0.000992136038663596	chrXIV:466588_T/G	29.44437578	chrXIV:466588	26.43	1	TRUE
Cycloheximide	YNL065W	-0.169779614405088	9.49814425012374e-08	1.75273406473774e-07	11	-0.362034892048589	0.273912499939604	0.498424640240979	-0.266993538949707	0.00667375485045833	0.0195162974154508	chrXIV:498639_AT/A	50.26510727	chrXIV:466588	26.43	1	TRUE
Cycloheximide	YNL058C	0.0208749919662962	0.514794220462279	0.173371427232548	8	0.522707604836606	0.183810342676099	0.405461691670885	0.0591096208402918	0.555098956881697	0.667972902019817	NA	NA	NA	NA	NA	NA
Cycloheximide	YNL024C-A	0.00988058396267983	0.757860711683573	0.233427083930596	5	-0.614573007421035	0.270015732944915	0.495331302105528	NA	NA	NA	NA	NA	NA	NA	NA	NA
Cycloheximide	YNR001C	-0.0946826578784078	0.0030679728079941	0.00208166587728734	11	-0.167384447971102	0.622767321915191	0.772068518346189	-0.187775823284588	0.058768926456633	0.113146502636129	NA	NA	NA	NA	NA	NA
Cycloheximide	YNR028W	-0.186975760899296	3.96121676636849e-09	1.02220332719045e-08	11	-0.704659342191684	0.0154661435046485	0.141339839413465	-0.361954089314024	0.000185431210446632	0.0011356172631207	NA	NA	NA	NA	NA	NA
Cycloheximide	YNR034W	-0.0894560414247301	0.00516237079471624	0.00334110293691845	3	-0.566936210100833	0.616257183237668	0.768247536603497	-0.134315070390013	0.178333269885426	0.276440732722124	NA	NA	NA	NA	NA	NA
Cycloheximide	YNR044W	-0.12561854345525	8.31909285234213e-05	8.23146367870834e-05	11	-0.588090966944537	0.0570478915476722	0.228986351057452	-0.213293004832905	0.0313628009562886	0.0684453344028886	NA	NA	NA	NA	NA	NA
Cycloheximide	YNR067C	0.111782211974211	0.000467562102096002	0.000391943019219997	14	0.314661266598879	0.273200892953438	0.4980034554856	0.156546812988408	0.116121349587942	0.195645947669171	NA	NA	NA	NA	NA	NA
Cycloheximide	YOL151W	0.0272127432122371	0.39575828752258	0.140252910236425	14	0.184514234272498	0.527726160065455	0.709563875058193	0.0989500600443562	0.322437667838904	0.441547392874918	NA	NA	NA	NA	NA	NA
Cycloheximide	YOL140W	-0.00346897839104053	0.913808652144944	0.267723590875339	12	-0.223298028238607	0.48541030569456	0.676703721863438	-0.145010907991207	0.145894475389295	0.235207553333361	NA	NA	NA	NA	NA	NA
Cycloheximide	YOL122C	-0.212466126623939	2.00231357282664e-11	9.55441475448535e-11	8	-0.629148248134323	0.094674302293178	0.288471835607575	-0.35313742526678	0.000272019423205315	0.00154207244869613	NA	NA	NA	NA	NA	NA
Cycloheximide	YOL119C	-0.103104218565027	0.00125730554136069	0.00094757971526783	11	-0.293380561484988	0.381246101432063	0.58897160582159	-0.251697705401326	0.0107131934462133	0.0286754639739543	NA	NA	NA	NA	NA	NA
Cycloheximide	YOL110W	-0.184564018562095	6.30178990582496e-09	1.53995731694168e-08	13	-0.370185688478267	0.213109131278438	0.437350199766514	-0.234857429910519	0.0174992866482629	0.042922778571211	NA	NA	NA	NA	NA	NA
Cycloheximide	YOL090W	-0.0351530408793597	0.272576767616221	0.102955525830842	4	-0.449770701364416	0.550229298635584	0.725549809568538	-0.0934163084409444	0.350368405869903	0.470166609883311	NA	NA	NA	NA	NA	NA
Cycloheximide	YOL086C	0.135968475840183	2.02464461234151e-05	2.31261215740643e-05	8	0.635037989422632	0.0906926387116741	0.282142786058033	0.27349291243374	0.00541354729017189	0.0165590858287611	chrXV:159655_C/T	20.61277389	chrXV:185473	13.07	0.033	FALSE
Cycloheximide	YOL084W	-0.247710772217976	4.11097528537724e-15	6.04920784406906e-14	11	-0.734023189515835	0.0101178770103786	0.120623701553617	-0.423733836571035	9.09241628368177e-06	0.000119012863026681	chrXV:160980_AAG/A	140.4318953	chrXV:185473	13.07	0.016	FALSE
Cycloheximide	YOL077W-A	-0.0788561933956831	0.0137308987807821	0.0080208659470853	11	-0.498496656071428	0.118590068702106	0.321631009864785	NA	NA	NA	chrXV:181433_C/T	27.82749493	chrXV:185473	13.07	0.277	TRUE
Cycloheximide	YOL059W	-0.0470809416058054	0.141619768430955	0.0599340505921093	5	-0.214689636797523	0.728763295591519	0.842480261020423	-0.216687967955158	0.0287038536252739	0.0639104876358765	NA	NA	NA	NA	NA	NA
Cycloheximide	YOL058W	0.0413747395775086	0.196535629561072	0.078429524686051	12	0.123930383442402	0.701174948641463	0.827182275626622	0.0875472126362209	0.381591351626122	0.50165537377647	NA	NA	NA	NA	NA	NA
Cycloheximide	YOL056W	0.0341911447357755	0.285922768796148	0.107068709456387	6	0.241823240912658	0.644335866390956	0.788095708279126	0.0964973666796194	0.334635809934922	0.454335825499111	NA	NA	NA	NA	NA	NA
Cycloheximide	YOL028C	-0.0518093441961982	0.105751440387559	0.0467669693403008	3	0.0469967957898974	0.970069885891569	0.98427606401938	-0.0421220989212681	0.674225421718037	0.768240918770353	NA	NA	NA	NA	NA	NA
Cycloheximide	YOL019W	-0.175921968139274	3.16357367245354e-08	6.56667666683463e-08	10	-0.552439835100172	0.0977211952252421	0.293573547709677	-0.235889585175201	0.0169960847666522	0.0419402954552418	NA	NA	NA	NA	NA	NA
Cycloheximide	YOL016C	-0.122426995390957	0.000125936648174249	0.000118989135205598	9	-0.576749651630808	0.103996305149001	0.302155854038443	-0.122585859524609	0.219659765997549	0.326776036802596	NA	NA	NA	NA	NA	NA
Cycloheximide	YOL011W	-0.156827128101777	8.49428814906069e-07	1.28155716516294e-06	12	-0.621840224468848	0.0308626118406603	0.175689906702156	-0.221420446986815	0.0253181058148341	0.0578122017009385	NA	NA	NA	NA	NA	NA
Cycloheximide	YOL007C	-0.0548114626994295	0.0869967602718937	0.0394797465048881	8	-0.790263390488374	0.0195894298557894	0.149798002564539	-0.030885185882204	0.757964943711458	0.831682232501351	NA	NA	NA	NA	NA	NA
Cycloheximide	YOR025W	-0.0117610035835912	0.713643382959001	0.223091792149056	5	-0.422046026279282	0.47904312922081	0.671437207605168	-0.067107796682575	0.502756737631487	0.619581962404461	NA	NA	NA	NA	NA	NA
Cycloheximide	YOR032C	-0.0934712092541415	0.00346907392193079	0.00231826540803672	16	-0.258133880766252	0.334407979870819	0.550028475613722	-0.157902667043185	0.112956034198594	0.191553073114722	NA	NA	NA	NA	NA	NA
Cycloheximide	YOR034C	-0.0728119638995873	0.0229165254019328	0.0124571852629878	8	-0.3734987593306	0.36209359627048	0.574442835913759	-0.0686391327341904	0.493036851380947	0.610294479528028	NA	NA	NA	NA	NA	NA
Cycloheximide	YOR058C	-0.0649645258389536	0.0424481540645637	0.0212350102393005	4	-0.777877255506742	0.222122744493257	0.44638209318428	-0.27124751975551	0.00582269998690699	0.0175017571860788	NA	NA	NA	NA	NA	NA
Cycloheximide	YOR062C	-0.115955558850108	0.000283226954701381	0.000247318376135432	11	-0.31285824273189	0.348884336318834	0.56224803236466	-0.106489365344997	0.286754939007373	0.402512454263111	NA	NA	NA	NA	NA	NA
Cycloheximide	YOR071C	-0.158606699803679	6.35060119099819e-07	9.84850251545646e-07	16	-0.417284011280552	0.10781154049635	0.30804994436037	-0.184032143905699	0.0640869276293274	0.121705586334579	NA	NA	NA	NA	NA	NA
Cycloheximide	YOR074C	0.00486839904405828	0.879266091124559	0.261305891928383	8	-0.0770597518892611	0.856083942008851	0.921603045785111	0.0316043320540765	0.752508799534167	0.82807817109185	NA	NA	NA	NA	NA	NA
Cycloheximide	YOR117W	0.000288129417000902	0.992827181729688	0.28441595984205	8	0.464857716673607	0.245817095420462	0.471795790730811	-0.0147026332349543	0.883394736804183	0.922757102724603	NA	NA	NA	NA	NA	NA
Cycloheximide	YOR122C	0.0406907217533034	0.204043394877066	0.0808777209252751	7	0.525720844489975	0.225546339129645	0.449408235553256	0.198890779265142	0.0450689199511855	0.0917743759774942	NA	NA	NA	NA	NA	NA
Cycloheximide	YOR130C	-0.0978078104768471	0.00222051174884262	0.00155980350045307	3	-0.905376523311862	0.27917730830945	0.502332442963756	-0.3097464705244	0.00153477507225641	0.00592369326134053	NA	NA	NA	NA	NA	NA
Cycloheximide	YOR134W	-0.256291223417225	4.19667453507001e-16	9.02469898749651e-15	7	-0.856980192911255	0.0137350928846236	0.132421811011798	-0.452608244193832	1.78754391571048e-06	3.51366020545152e-05	NA	NA	NA	NA	NA	NA
Cycloheximide	YOR142W-B	-0.148544077418942	3.15292873492877e-06	4.23408766973906e-06	4	-0.718852028715683	0.281147971284317	0.503464564599609	NA	NA	NA	chrXV:594667_A/G	166.394849	chrXV:614146	24.42	0	FALSE
Cycloheximide	YOR161C	-0.20000568459711	2.89737472901248e-10	9.87943768182905e-10	12	-0.529053726401829	0.0769489532459258	0.262710556543566	-0.409052672920629	1.96682711842285e-05	0.000211470885665013	chrXV:637584_T/C	42.16486968	chrXV:614146	24.42	0.001	FALSE
Cycloheximide	YOR171C	-0.165817591123015	1.89070275742363e-07	3.26836320656138e-07	7	-0.816281003344001	0.0251015037009418	0.164142127821074	-0.333886852741995	0.000604687435564091	0.00284675895590667	NA	NA	NA	NA	NA	NA
Cycloheximide	YOR185C	-0.143897778627797	6.38394133491891e-06	8.06281488919691e-06	10	-0.478375540719883	0.161936257391596	0.38105696300188	-0.264911024310698	0.00712919825735042	0.0207105200772191	NA	NA	NA	NA	NA	NA
Cycloheximide	YOR202W	0.0459423985501169	0.151513933108381	0.0635212571650182	11	0.0753667502528593	0.825688284474567	0.901857507010342	0.03467660122768	0.729339458597593	0.81179640069629	NA	NA	NA	NA	NA	NA
Cycloheximide	YOR212W	-0.00428908921779014	0.893541486100962	0.264233748879451	14	0.0172482289650211	0.953331648229881	0.975720925147062	-0.172590435449133	0.0828050115999821	0.149320512721279	NA	NA	NA	NA	NA	NA
Cycloheximide	YOR221C	-0.193030102771758	1.20186828584049e-09	3.46763810385216e-09	11	-0.732023938417558	0.0104314694242581	0.121494114026479	-0.401461258665663	2.89052249751325e-05	0.000279759537830385	NA	NA	NA	NA	NA	NA
Cycloheximide	YOR226C	-0.0241059381146432	0.451908062121068	0.156037477527507	11	0.584193406491929	0.0591275696074742	0.232307624229189	-0.0312451744079335	0.755232216407012	0.829444989553185	NA	NA	NA	NA	NA	NA
Cycloheximide	YOR264W	-0.00837900743857822	0.793754990993413	0.241728129578164	11	-0.0449836039530752	0.895515620385818	0.945469056864994	0.0057860487575655	0.953974448197835	0.971757993711942	NA	NA	NA	NA	NA	NA
Cycloheximide	YOR303W	0.0290449900731558	0.364712052181156	0.130686221402398	9	0.03815960485082	0.922356161853867	0.959787239467957	-0.0294886286947322	0.76859435691676	0.839801283966354	NA	NA	NA	NA	NA	NA
Cycloheximide	YOR311C	0.00456800622484292	0.886663801977647	0.262681544525985	11	-0.333050794485359	0.316913145196007	0.536744471256202	-0.148486419236075	0.136374996504552	0.222367440138551	NA	NA	NA	NA	NA	NA
Cycloheximide	YOR338W	-0.145139740876206	5.29802290686799e-06	6.81404495070487e-06	12	-0.573603937349497	0.0511770652383674	0.217148254751411	-0.363301215870965	0.000174714456488753	0.00108391181248988	NA	NA	NA	NA	NA	NA
Cycloheximide	YOR343W-B	0.0383922533691688	0.230793593371643	0.0899826644768817	14	0.215991164663811	0.458305511067488	0.654217555848057	NA	NA	NA	NA	NA	NA	NA	NA	NA
Cycloheximide	YOR357C	-0.00872055319047895	0.78554909998055	0.239742118352833	8	0.342975016877946	0.40557314347082	0.610728589635679	0.204493369680175	0.0392393085436139	0.0817817946167428	NA	NA	NA	NA	NA	NA
Cycloheximide	YOR360C	-0.0657404585529106	0.0400350365606901	0.0201843462828513	5	-0.605119740781704	0.27955462573609	0.502520030872569	-0.229140120824618	0.0205258967110099	0.0487170660526875	NA	NA	NA	NA	NA	NA
Cycloheximide	YOR362C	-0.0364718710657777	0.254980101378905	0.0974910250650268	8	-0.0208835575778621	0.960854712801093	0.979721052856257	0.0554892703199338	0.579623763994741	0.688471814757542	NA	NA	NA	NA	NA	NA
Cycloheximide	YOR389W	-0.0258058956997174	0.42064489651573	0.147196544555079	10	0.211963001488744	0.556607246337889	0.73084229444029	-0.116911855085794	0.241913404456315	0.352546413628056	NA	NA	NA	NA	NA	NA
Cycloheximide	YPL264C	-0.212259753629196	2.09580467262279e-11	9.88355986626625e-11	8	-0.593135218824579	0.121180042118132	0.324775037945548	-0.405912658537428	2.30898559348117e-05	0.000236184878748958	NA	NA	NA	NA	NA	NA
Cycloheximide	YPL250C	0.0346415885139785	0.279619077916005	0.10516020403927	8	0.24096406497709	0.56537680977165	0.735760130584522	-0.0284565966548004	0.776477061125248	0.845465413475338	NA	NA	NA	NA	NA	NA
Cycloheximide	YPL229W	-0.217346182499235	6.71363105454869e-12	3.70820144303297e-11	6	-0.951418376169944	0.00348293071400122	0.0839274845087439	-0.501743982620286	7.77921605572838e-08	4.04519234897876e-06	NA	NA	NA	NA	NA	NA
Cycloheximide	YPL221W	-0.131506797240592	3.77152125200838e-05	4.02836033372344e-05	12	-0.608767859622048	0.0356604772156621	0.187814036296841	-0.314314158727153	0.00129429475156746	0.00515914005502848	NA	NA	NA	NA	NA	NA
Cycloheximide	YPL214C	-0.131007673319825	4.03841418000187e-05	4.2850507433726e-05	14	-0.446037856498923	0.10991065894678	0.310516810927215	-0.1922301542923	0.0529173414523534	0.10423112710312	NA	NA	NA	NA	NA	NA
Cycloheximide	YPL189C-A	-0.0519700911624348	0.104672051681807	0.0463414891726911	7	-0.203851786214681	0.661075968956571	0.799706082344012	NA	NA	NA	NA	NA	NA	NA	NA	NA
Cycloheximide	YPL181W	-0.172882923756228	5.47691514558898e-08	1.06425725396442e-07	9	-0.923577244951845	0.000376789624000312	0.057722052256495	-0.354176431516484	0.000260158621452373	0.00149179455089193	NA	NA	NA	NA	NA	NA
Cycloheximide	YPL176C	-0.0485010396024926	0.129982646432804	0.0557998303854873	6	-0.810820581288433	0.0502980215433183	0.215574826217891	-0.112103067366198	0.261959409101864	0.37462243407849	NA	NA	NA	NA	NA	NA
Cycloheximide	YPL171C	-0.235892224420679	8.28777541501856e-14	7.72646016274065e-13	10	-0.597898828807086	0.0679000263513987	0.245776802962522	-0.45018876492858	2.06045596117366e-06	3.87691055852413e-05	NA	NA	NA	NA	NA	NA
Cycloheximide	YPL163C	-0.23958847029535	3.29556618212848e-14	3.51999291484233e-13	13	-0.849879931604995	0.000234212264955594	0.0506093669191546	-0.333210804232736	0.000621318800314556	0.00289173599495465	NA	NA	NA	NA	NA	NA
Cycloheximide	YPL155C	-0.0589469896253633	0.0656503276016173	0.0311012083856896	4	-0.918461512566339	0.0815384874336608	0.267632022677826	-0.179465632373745	0.0710967107128858	0.131997938647912	NA	NA	NA	NA	NA	NA
Cycloheximide	YPL145C	-0.107456001095291	0.00077248255874575	0.00061494735882486	3	-0.987583149195957	0.100427178076059	0.297269032821028	-0.28673857421864	0.00347967152753266	0.0115450818662916	NA	NA	NA	NA	NA	NA
Cycloheximide	YPL144W	0.0676159472553953	0.0346778534451296	0.0179146367738657	5	0.252815564945685	0.681567897268583	0.81327187274217	0.0932177243395785	0.35139802325168	0.470835486764959	NA	NA	NA	NA	NA	NA
Cycloheximide	YPL137C	-0.066385360364669	0.0381188064577836	0.0194185627316698	6	-0.837853787911442	0.0373055661605125	0.19155115456279	-0.187223732241641	0.0595297092675331	0.114410631499957	NA	NA	NA	NA	NA	NA
Cycloheximide	YPL134C	-0.112334420973204	0.000437974609138176	0.000369058913833671	14	-0.274518004578551	0.342208848652256	0.556156405236791	-0.184215860027391	0.0638171241914262	0.121278096590965	NA	NA	NA	NA	NA	NA
Cycloheximide	YPL090C	0.0753482954231601	0.0185582864643986	0.0104109107672715	6	-0.264905797589642	0.611936196596171	0.765252258391064	0.0517374934124812	0.60555461736817	0.711977885168743	NA	NA	NA	NA	NA	NA
Cycloheximide	YPL081W	-0.203632171038268	1.35460680636296e-10	5.15271468907495e-10	7	-0.628994023818937	0.130210068728939	0.338480910490365	-0.309457550007252	0.00155126952605109	0.00597348891808884	NA	NA	NA	NA	NA	NA
Cycloheximide	YPL078C	-0.128654791482521	5.55598678215726e-05	5.70392383615774e-05	13	-0.355031437336654	0.23389722248767	0.458597729989058	-0.139751493139389	0.161240744482912	0.255329206703421	NA	NA	NA	NA	NA	NA
Cycloheximide	YPL067C	-0.0857143718095688	0.00737755607687708	0.00462087249261677	9	-0.502579624063809	0.16792166879642	0.384817399194978	-0.141061883270632	0.157309371626185	0.250482759544108	NA	NA	NA	NA	NA	NA
Cycloheximide	YPL049C	-0.120083720194356	0.000169680857028551	0.000155846493942842	7	-0.757402504159207	0.0486139626527611	0.210764467051156	-0.260423279857865	0.00820513745071135	0.0232228531509495	NA	NA	NA	NA	NA	NA
Cycloheximide	YPL042C	-0.0249964549454047	0.435370062783892	0.151364102081677	6	-0.704765546246979	0.11787825718745	0.321454285988369	-0.272520647065675	0.00558746513466476	0.0169883519270899	NA	NA	NA	NA	NA	NA
Cycloheximide	YPL041C	0.00206178610359786	0.948707640349678	0.275149166811371	8	-0.146937030367175	0.728432935859024	0.842286110449253	-0.00539984614198167	0.95704349566574	0.972875843466115	NA	NA	NA	NA	NA	NA
Cycloheximide	YPL028W	-0.00803262789613892	0.80210036016338	0.243396394973836	8	0.116278849177178	0.783934410968292	0.876061523736962	0.0180015531997875	0.857481816530159	0.906616634113218	NA	NA	NA	NA	NA	NA
Cycloheximide	YPL019C	-0.0918079343587828	0.00409745111667129	0.0026940455343292	12	-0.0120217029947185	0.970421040364653	0.98427606401938	-0.165610280752408	0.096217199796849	0.167947019480615	NA	NA	NA	NA	NA	NA
Cycloheximide	YPL017C	-0.164438949600477	2.39338988108027e-07	4.05050571147599e-07	12	-0.492638089800304	0.103700092366037	0.301958831561073	-0.371515813071531	0.000120833959388596	0.000820867277556735	NA	NA	NA	NA	NA	NA
Cycloheximide	YPL004C	-0.153812103226393	1.38020297759304e-06	1.99644243145988e-06	13	-0.601475059440377	0.0296618224845115	0.174258410076676	-0.318498420046112	0.00110461569725123	0.00455544469234105	NA	NA	NA	NA	NA	NA
Cycloheximide	YPR006C	-0.0721631032951108	0.0241648461531039	0.0130609243710669	13	-0.202667829322127	0.506660952808376	0.693340952492538	-0.0522921799327011	0.601688737078599	0.708160406602796	NA	NA	NA	NA	NA	NA
Cycloheximide	YPR010C-A	-0.0979883805141184	0.00217881257216296	0.00153251423354513	11	-0.216243051553184	0.523059636349582	0.706458776280962	NA	NA	NA	NA	NA	NA	NA	NA	NA
Cycloheximide	YPR013C	0.0249049224349377	0.437053687933796	0.151753169293748	6	0.0658575389503835	0.901356510741701	0.9489311540208	0.0304205373708661	0.761496564769715	0.834684227732607	NA	NA	NA	NA	NA	NA
Cycloheximide	YPR017C	0.0305713160176425	0.340044404692777	0.123248241597393	4	-0.957026547171043	0.0429734528289565	0.200956110343524	-0.169779086698348	0.0880154031052242	0.156496147268226	NA	NA	NA	NA	NA	NA
Cycloheximide	YPR036W	0.0194628942430074	0.543639510599763	0.180734579593827	10	0.159263595239352	0.660314062661922	0.79953040601558	0.0412774889101811	0.680398095737508	0.773118217643732	NA	NA	NA	NA	NA	NA
Cycloheximide	YPR036W-A	-0.0840461782642547	0.00861487233000763	0.0052990846612342	6	-0.548750725579135	0.259495839954394	0.486179705926115	NA	NA	NA	NA	NA	NA	NA	NA	NA
Cycloheximide	YPR060C	0.0515616186811847	0.107432115219446	0.0473803064353477	9	0.619643761846108	0.0751087255072471	0.25950289838813	0.145812602318487	0.143655375953159	0.232252331953666	NA	NA	NA	NA	NA	NA
Cycloheximide	YPR069C	0.192645645661195	1.29793246012259e-09	3.71819701604852e-09	12	0.448865940507065	0.143268191677757	0.355157190268092	0.328239158976886	0.000757099674755186	0.00335706212372067	NA	NA	NA	NA	NA	NA
Cycloheximide	YPR071W	-0.101956113721024	0.001425469617877	0.00105703021808129	8	-0.631362646962485	0.0931657089372082	0.286570205544699	-0.28191069935831	0.00409782757087199	0.0131831123202406	NA	NA	NA	NA	NA	NA
Cycloheximide	YPR080W	0.0299864414440067	0.349367772955939	0.126225574067132	7	0.258845651004788	0.575141962399495	0.739415869159618	0.0807774653082766	0.419621582681068	0.540228551189671	NA	NA	NA	NA	NA	NA
Cycloheximide	YPR101W	-0.103822401981061	0.00116161931125597	0.000885813205932585	5	-0.927159280843602	0.0233395393380187	0.159892801858607	-0.374810994541437	0.000103929148562617	0.000730312935845418	NA	NA	NA	NA	NA	NA
Cycloheximide	YPR113W	0.104448351425886	0.00108375032407679	0.000833129390531652	7	0.737395491075095	0.0585745493619293	0.231576284102026	0.210373617080938	0.0338129291921108	0.0728748888390632	NA	NA	NA	NA	NA	NA
Cycloheximide	YPR135W	-0.119809866754227	0.000175636320335685	0.000160675890862788	6	-0.710710050394381	0.113427866135847	0.316878861878299	-0.269346013448115	0.00619042166868978	0.0182993343384525	NA	NA	NA	NA	NA	NA
Cycloheximide	YPR145W	0.0560438439640562	0.0801187519517381	0.0368247244841238	15	0.540533156569814	0.0374926613077866	0.191655032733711	0.0895501746809572	0.370751817081978	0.491243166761383	NA	NA	NA	NA	NA	NA
Cycloheximide	YPR149W	-0.194166495589433	9.56633362764149e-10	2.84665565062055e-09	14	-0.575923579161309	0.0311335085210064	0.176294007250351	-0.40945386353431	1.92670905846723e-05	0.000208332246019518	NA	NA	NA	NA	NA	NA
Cycloheximide	YPR156C	-0.0400303281973493	0.211487501893985	0.0833358101249079	12	-0.116747869020944	0.717848545489739	0.837140219678386	-0.142451001302472	0.153220400939729	0.245152641503566	NA	NA	NA	NA	NA	NA
Cycloheximide	YPR157W	0.0452599668248063	0.157691413701972	0.065515070780193	13	0.178007146485656	0.560685676987723	0.733715851844141	0.0888990189697638	0.374254872090461	0.494282583319657	NA	NA	NA	NA	NA	NA
Cycloheximide	YPR158W	-0.0757552055054824	0.017931119737166	0.010111837376436	8	-0.673789174721116	0.0669361372554087	0.24443864481948	-0.0944951420545039	0.344807857254778	0.46502646650984	NA	NA	NA	NA	NA	NA
Cycloheximide	YPR159W	-0.144190958580854	6.10990039823744e-06	7.75923863136812e-06	8	-0.817026783215121	0.0132897926272767	0.132032307595895	-0.27057792664689	0.00594991491783814	0.0177906499372892	NA	NA	NA	NA	NA	NA
Cycloheximide	YPR160W	-0.150310211989843	2.39766178107345e-06	3.30797416012184e-06	10	-0.626508505544638	0.0525986521671904	0.219879702011173	-0.389169402028809	5.28740376487514e-05	0.00042770406129174	NA	NA	NA	NA	NA	NA
Cycloheximide	YBR016W	-0.132033904966824	3.50785823206996e-05	3.79194394892559e-05	8	-0.605688601764193	0.111517732930008	0.313137154811441	-0.30289943228578	0.00197165600265808	0.00724740553489511	NA	NA	NA	NA	NA	NA
Cycloheximide	YBR294W	-0.0430602584829487	0.178901496071906	0.0726978509089654	14	-0.277543092085781	0.33669903176513	0.552569993270242	-0.120831298246102	0.226380872302107	0.334845608707591	NA	NA	NA	NA	NA	NA
Cycloheximide	YCL067C	-0.0795571222211686	0.0129115199875094	0.00760280827256317	4	-0.701780661609574	0.298219338390426	0.517320176975972	-0.0730496350691283	0.465605280524167	0.586234251507425	NA	NA	NA	NA	NA	NA
Cycloheximide	YCL066W	-0.0622526955048157	0.0518677159911841	0.0253266208833172	2	NA	NA	NA	-0.0390825926587502	0.696537127045497	0.784753272936821	NA	NA	NA	NA	NA	NA
Cycloheximide	YCL064C	0.0376016540150985	0.24054611015582	0.0931029703457335	8	0.223592369803719	0.594527462661405	0.752822457113043	0.0485346823132899	0.628087327665986	0.730660873347455	NA	NA	NA	NA	NA	NA
Cycloheximide	YCL057W	-0.036541673776824	0.254071247132336	0.0972179903722157	9	0.160566487312906	0.679843061319246	0.811430636594156	0.0606315709302752	0.544940316971205	0.658708900981692	NA	NA	NA	NA	NA	NA
Cycloheximide	YCL056C	-0.11258566074163	0.000425099103633775	0.000359712882724054	5	-0.579683113496812	0.305645249049039	0.525555789644668	-0.306878938976311	0.00170575905291274	0.00645727450871004	NA	NA	NA	NA	NA	NA
Cycloheximide	YCL055W	-0.0986150594389096	0.00203959180565662	0.0014453056475966	12	-0.363309849050212	0.245720886992318	0.471791380948598	-0.166680093516725	0.0940570898573456	0.164982077272008	NA	NA	NA	NA	NA	NA
Cycloheximide	YCL054W	0.0206350235131852	0.519639519503879	0.174493110675664	5	0.794253382212776	0.108505977906244	0.309242184448983	-0.0251643899269554	0.801771299555069	0.865105735231691	NA	NA	NA	NA	NA	NA
Cycloheximide	YCL047C	-0.142493245284352	7.86787364880042e-06	9.73871508121031e-06	7	-0.894894557264747	0.00649552805909025	0.102736729829649	-0.30871331229257	0.00159450105615966	0.00610069969313262	NA	NA	NA	NA	NA	NA
Cycloheximide	YCL042W	-0.0815931082654289	0.0107711669493611	0.00648211396507447	5	-0.618983810997918	0.265595174317484	0.49244782767625	-0.0936166449361265	0.349331614326264	0.469710987811116	NA	NA	NA	NA	NA	NA
Cycloheximide	YCL040W	-0.0708385654994713	0.026896811800356	0.0143642369378777	8	-0.325490003794759	0.431440782574451	0.631133508536726	-0.0584999192118785	0.559193976469181	0.67112663562814	NA	NA	NA	NA	NA	NA
Cycloheximide	YCL038C	-0.141345438272288	9.31967109423588e-06	1.13871581784982e-05	7	-0.193461837996273	0.677680495579413	0.809967976509527	-0.270230276000192	0.00601693241290213	0.0179254444801043	NA	NA	NA	NA	NA	NA
Cycloheximide	YCL037C	0.0378848313157372	0.237020157173412	0.0919810667217451	2	NA	NA	NA	-0.00809694365728805	0.935625984715673	0.958832462732041	NA	NA	NA	NA	NA	NA
Cycloheximide	YCL035C	-0.166666591829993	1.63360396158051e-07	2.8576205203093e-07	8	-0.836682994692201	0.00959981821012734	0.11850563791446	-0.352342952378728	0.000281423329635481	0.00157972663936698	NA	NA	NA	NA	NA	NA
Cycloheximide	YCL032W	-0.242617033023402	1.53008031164139e-14	1.75018441892629e-13	7	-0.976929675822547	0.000153355500325343	0.0467824485110134	-0.497597621496199	1.03325950213782e-07	4.69067012081612e-06	NA	NA	NA	NA	NA	NA
Cycloheximide	YCL028W	-0.132483251127398	3.29698618918512e-05	3.58804286906306e-05	7	-0.514134427849716	0.237806216761085	0.463632721850747	-0.290353275052061	0.00307302820276232	0.0104195147123891	NA	NA	NA	NA	NA	NA
Cycloheximide	YCL021W-A	0.00339959769766518	0.915525995797647	0.268080637583048	4	-0.545557470697677	0.454442529302323	0.651572838529678	NA	NA	NA	NA	NA	NA	NA	NA	NA
Cycloheximide	YCL019W	0.0337076573108736	0.29279480659308	0.109110065399936	5	-0.611474772798917	0.273132371598979	0.4980034554856	0.0747679907278097	0.455148412142838	0.57585687181089	NA	NA	NA	NA	NA	NA
Cycloheximide	YCL017C	-0.0951349268960373	0.00292939493831711	0.00199687962395139	7	-0.208180956044274	0.65418945250282	0.79566616171388	-0.147684331447974	0.138528870344358	0.225045480934317	NA	NA	NA	NA	NA	NA
Cycloheximide	YCL016C	-0.135773816052806	2.08120041329907e-05	2.36715323057493e-05	6	-0.802543134151152	0.0546344768198509	0.224958838168679	-0.367168622003443	0.000147051662416593	0.000951510756813247	NA	NA	NA	NA	NA	NA
Cycloheximide	YCL014W	-0.072588322532356	0.0233403148108862	0.012653434996427	8	-0.747071767008715	0.0331659683055059	0.181300698999837	-0.173239691114516	0.0816374261326911	0.147820853902815	NA	NA	NA	NA	NA	NA
Cycloheximide	YCL009C	0.0635155818038454	0.0472836483791758	0.023342670709631	6	-0.0718861120449257	0.892356571739945	0.943670713915855	0.00575016811363531	0.954259554314681	0.971757993711942	NA	NA	NA	NA	NA	NA
Cycloheximide	YCL002C	0.0133169775872375	0.677760576386042	0.214554155621349	5	0.401079282037471	0.50337243849925	0.690605678851088	-0.0173560491737694	0.862541234470993	0.910115451240376	NA	NA	NA	NA	NA	NA
Cycloheximide	YCL001W	0.0148773753582137	0.642494333329817	0.205683681672755	3	0.336627330562149	0.781427494497454	0.874699543808287	-0.00343675232924722	0.972652426244671	0.983832339190012	NA	NA	NA	NA	NA	NA
Cycloheximide	YCR008W	-0.0724207574889568	0.0236622781029619	0.0128193622093826	5	-0.690153136251685	0.197133864442424	0.419455763935363	-0.268768783264879	0.00630605152064535	0.0185931003598409	NA	NA	NA	NA	NA	NA
Cycloheximide	YCR009C	-0.211083622322759	2.71588744592876e-11	1.23041174645068e-10	11	-0.666342885873674	0.025167395773333	0.164142127821074	-0.448955102507689	2.21434451403466e-06	4.08582278073492e-05	NA	NA	NA	NA	NA	NA
Cycloheximide	YCR017C	-0.0565478892874254	0.0774358446090387	0.0358161410124135	5	-0.77345995683191	0.124943426324979	0.331600863383318	-0.1665546669357	0.0943083451147376	0.165372082788565	NA	NA	NA	NA	NA	NA
Cycloheximide	YCR020C-A	-0.0329617977993227	0.303611557511633	0.112103292908053	5	-0.558920433560992	0.327378076145267	0.546262130916782	NA	NA	NA	NA	NA	NA	NA	NA	NA
Cycloheximide	YCR024C	-0.194129178160602	9.63850554723173e-10	2.85758725952494e-09	7	-0.916572166431619	0.00369011343308148	0.0852921111494647	-0.311893742984904	0.00141708649488827	0.00556330456469519	NA	NA	NA	NA	NA	NA
Cycloheximide	YCR024C-A	0.0656077362085918	0.0404393641497871	0.0203436792212586	10	0.325367887770373	0.358940448516806	0.571527530245058	NA	NA	NA	NA	NA	NA	NA	NA	NA
Cycloheximide	YCR025C	0.0278922674550955	0.384062743508539	0.136653732522015	2	NA	NA	NA	0.0673666153112795	0.501106956895232	0.618276918343556	NA	NA	NA	NA	NA	NA
Cycloheximide	YCR026C	-0.110256243023109	0.000559287651357317	0.00046187205461491	7	-0.67266581522996	0.0977677915164985	0.293573547709677	-0.198650075481245	0.045334682718902	0.0922170644210951	NA	NA	NA	NA	NA	NA
Cycloheximide	YCR027C	-0.0886911692462933	0.00555906804625041	0.00357489390071084	5	-0.459596004922403	0.436132889958569	0.635256493241219	-0.296105288600922	0.00251334877318587	0.0088453254063094	NA	NA	NA	NA	NA	NA
Cycloheximide	YCR031C	0.19514830291127	7.84574091649736e-10	2.36520549672404e-09	5	0.779681196400468	0.11995292685468	0.323446322659683	0.333902266622703	0.000604313044082025	0.00284675895590667	NA	NA	NA	NA	NA	NA
Cycloheximide	YCR033W	0.00433934474617061	0.892301652644882	0.264093969100678	9	0.215924628982937	0.576855913522979	0.741029842370326	0.0114061042578668	0.909412229165648	0.941850072574236	NA	NA	NA	NA	NA	NA
Cycloheximide	YCR035C	0.00465614213221227	0.884492245596546	0.262327321858666	7	-0.20124725711746	0.665228259559175	0.802398340160891	-0.0720116026005162	0.471985256962964	0.591792124030722	NA	NA	NA	NA	NA	NA
Cycloheximide	YCR037C	-0.0961191917388289	0.0026473183222121	0.0018285547968298	6	-0.93523684411898	0.00615558257647502	0.102072831784163	-0.28359853758677	0.00387137278701171	0.01258537769622	NA	NA	NA	NA	NA	NA
Cycloheximide	YCR039C	-0.0795571222211686	0.0129115199875094	0.00760280827256317	4	-0.701780661609574	0.298219338390426	0.517320176975972	-0.0730496350691283	0.465605280524167	0.586234251507425	NA	NA	NA	NA	NA	NA
Cycloheximide	YCR040W	-0.0622526955048157	0.0518677159911841	0.0253266208833172	2	NA	NA	NA	-0.0390825926587502	0.696537127045497	0.784753272936821	NA	NA	NA	NA	NA	NA
Cycloheximide	YCR051W	0.1319034801841	3.571420330625e-05	3.83750516735745e-05	8	0.364752741939747	0.374327906826975	0.585070682581282	0.255894304807645	0.00943358471673897	0.0260425215153219	NA	NA	NA	NA	NA	NA
Cycloheximide	YCR052W	-0.108148794623433	0.000713659161979694	0.000572927420031013	4	-0.832355339433416	0.167644660566583	0.384692570662965	-0.304103313536731	0.00188751283452293	0.00700621246818376	NA	NA	NA	NA	NA	NA
Cycloheximide	YCR060W	-0.102390788009604	0.00135950605302155	0.00101605777668334	7	-0.577105611812619	0.174913970349115	0.391161643048948	-0.135420823317269	0.174753351928649	0.271923061216505	NA	NA	NA	NA	NA	NA
Cycloheximide	YCR064C	0.00582398622140336	0.855805983177247	0.255558211510764	5	0.567764613047192	0.31807423793112	0.537411520405293	0.0331082878072087	0.741137895773436	0.821094085575063	NA	NA	NA	NA	NA	NA
Cycloheximide	YCR065W	-0.0820614230324721	0.0103258466636259	0.00623039256821828	8	-0.582944634327425	0.129357797419839	0.337281214111559	-0.215277580562218	0.029784303905021	0.0657277076916358	NA	NA	NA	NA	NA	NA
Cycloheximide	YCR067C	-0.0846668040890024	0.00813441842422543	0.00503238867118414	3	-0.948876973248294	0.204442505015768	0.427748217361333	-0.247534968680596	0.0121301374869849	0.0315383574661608	NA	NA	NA	NA	NA	NA
Cycloheximide	YCR071C	-0.183932774569367	7.1088496669061e-09	1.70869877848486e-08	7	-0.606902136873787	0.148436252187768	0.362595574114821	-0.287667213011262	0.00337084175604493	0.0112786935597323	NA	NA	NA	NA	NA	NA
Cycloheximide	YCR073C	0.0286486418292669	0.371295815663156	0.132750427040068	6	0.959237196711873	0.00245854333591117	0.0756683405391129	0.0738188126088668	0.460908358316973	0.581472388525162	NA	NA	NA	NA	NA	NA
Cycloheximide	YCR075C	-0.0248064719249372	0.438868732144343	0.152285032236934	8	-0.271088291869529	0.516062899238761	0.700602668966548	-0.013451004185059	0.893260029427595	0.929835735819079	NA	NA	NA	NA	NA	NA
Cycloheximide	YCR075W-A	-0.00424541085381963	0.894619268166591	0.264407026949101	3	-0.980758949048437	0.125085895484825	0.331600863383318	NA	NA	NA	NA	NA	NA	NA	NA	NA
Cycloheximide	YCR076C	-0.159844347151783	5.1777653630577e-07	8.21126582744585e-07	8	-0.844807876781164	0.00829047987969214	0.113928826742544	-0.278147165137785	0.00464591804883439	0.0146336185238616	NA	NA	NA	NA	NA	NA
Cycloheximide	YCR077C	-0.0559774495666938	0.0804777074696168	0.0369581129225056	2	NA	NA	NA	-0.212169842900609	0.0322870625027733	0.0700614558102668	NA	NA	NA	NA	NA	NA
Cycloheximide	YCR081W	-0.0627342500404513	0.0500777596028359	0.0245343051980336	3	-0.671433577246861	0.531357715255765	0.712967946006829	-0.166356259460563	0.0947068779175767	0.166020025034796	NA	NA	NA	NA	NA	NA
Cycloheximide	YCR082W	0.0209473549350088	0.51333772420715	0.173097780386533	8	0.25893229051436	0.535765922938409	0.715550367334172	0.0286526480202743	0.774977839887427	0.844824284229696	NA	NA	NA	NA	NA	NA
Cycloheximide	YCR083W	-0.2044203823302	1.14611839985298e-10	4.43284074223988e-10	8	-0.627204257389646	0.0960101983911148	0.29134516609498	-0.400987294214741	2.95993351396748e-05	0.000283542403248109	NA	NA	NA	NA	NA	NA
Cycloheximide	YCR084C	-0.111677719164512	0.00047336624109467	0.000396190690587863	5	-0.655447592322634	0.229820080414103	0.454036928391444	-0.313634279035832	0.00132777061780502	0.00526914997877766	NA	NA	NA	NA	NA	NA
Cycloheximide	YCR086W	-0.124573258261314	9.53954653152191e-05	9.30772570090475e-05	9	-0.645126544339022	0.0606238767253933	0.234974158967032	-0.300178129206745	0.00217448340562705	0.00783252209079768	NA	NA	NA	NA	NA	NA
Cycloheximide	YCR087W	-0.00111874368944288	0.972154782314179	0.280486722689191	3	0.685830441673726	0.518878314166076	0.703688006607027	-0.0313092646727443	0.754746012633209	0.829104511669283	NA	NA	NA	NA	NA	NA
Cycloheximide	YCR087C-A	0.0353731521131569	0.26958362000772	0.101992178246142	6	0.743857171499111	0.0900110664406531	0.280715055038129	NA	NA	NA	NA	NA	NA	NA	NA	NA
Cycloheximide	YCR093W	-0.0242990971383385	0.448291037256645	0.154976821352767	6	-0.26276484649099	0.61492407757215	0.767686462907787	-0.159857059797426	0.108511743991027	0.18539043477559	NA	NA	NA	NA	NA	NA
Cycloheximide	YCR097W	0.042114158476001	0.188649224184665	0.0759319197461462	2	NA	NA	NA	-0.0227096320957482	0.820767035689588	0.879338348781503	NA	NA	NA	NA	NA	NA
Cycloheximide	YCR098C	-0.0698929356424617	0.0290065525735954	0.0153486383180089	6	-0.103687854867465	0.845025600640761	0.914503915885431	0.00706713411352927	0.943799069335773	0.965229872447813	NA	NA	NA	NA	NA	NA
Cycloheximide	YCR099C	-0.0511547609711779	0.110238166482567	0.0484324340496236	5	0.0250332131124103	0.968130052407109	0.983491175667633	-0.0739079934083465	0.460365475607118	0.580915623311873	NA	NA	NA	NA	NA	NA
Cycloheximide	YCR100C	-0.0684330016194124	0.0325425642760763	0.0169390914879281	6	0.0313694719144646	0.952961226594978	0.975534331054393	-0.130187602643942	0.192170934641132	0.293594483479507	NA	NA	NA	NA	NA	NA
Cycloheximide	YCR101C	-0.0378276608251497	0.237729055175427	0.0922117954639048	5	0.0257895419474975	0.967167375617591	0.982902785206357	-0.119021590271144	0.233463269701313	0.343104866645947	NA	NA	NA	NA	NA	NA
Cycloheximide	YCR104W	-0.0104548241178048	0.744265853067434	0.230141561035238	7	0.301182495840308	0.511568059998672	0.697055165305601	-0.0248160325943758	0.804460264191651	0.866901415067115	NA	NA	NA	NA	NA	NA
Cycloheximide	YDL120W	-0.00815233183767579	0.799213714893656	0.24281148881673	5	-0.677200950198776	0.209168619086737	0.432535501828647	0.0468578270591241	0.640023891364621	0.741816809514588	NA	NA	NA	NA	NA	NA
Cycloheximide	YDR034C-A	-0.0350492812667647	0.27399557064175	0.103394568071891	5	0.0315450619232826	0.959842241921187	0.979484822235985	NA	NA	NA	NA	NA	NA	NA	NA	NA
Cycloheximide	YDR098C-A	-0.17582025455106	3.22272357553629e-08	6.6551940225077e-08	5	-0.853484442901255	0.0658228864336455	0.243538100762734	NA	NA	NA	NA	NA	NA	NA	NA	NA
Cycloheximide	YDR134C	-0.00439630474366965	0.890896733860352	0.263790220229911	12	-0.0598194717257934	0.853488132399353	0.920588488898304	-0.0252681415825585	0.8009708873875	0.864607185479619	NA	NA	NA	NA	NA	NA
Cycloheximide	YDR261C-D	-0.0125433052913062	0.695517402202946	0.218878362007382	4	-0.629008286057137	0.370991713942863	0.582137073678574	NA	NA	NA	NA	NA	NA	NA	NA	NA
Cycloheximide	YDR279W	-0.0264400524458979	0.4093151847035	0.14395027699458	5	-0.819429508812154	0.0895728753410636	0.279994024462694	-0.332440956960617	0.00064076746000631	0.00295621319366406	NA	NA	NA	NA	NA	NA
Cycloheximide	YDR311W	0.00808588945282906	0.800815628955295	0.24309802103264	4	-0.507683456280783	0.492316543719217	0.681022564878064	-0.039126403946453	0.696213627084194	0.784697920575683	NA	NA	NA	NA	NA	NA
Cycloheximide	YDR312W	-0.0186884203647547	0.559793908914312	0.185200539535926	3	-0.99986689670003	0.0103871008799289	0.121494114026479	-0.151833183075506	0.127661722484986	0.211291971242512	NA	NA	NA	NA	NA	NA
Cycloheximide	YDR365W-B	0.0138775075749004	0.665005718305122	0.211338213625425	5	0.420695153656243	0.480602963228135	0.67270533079174	NA	NA	NA	NA	NA	NA	NA	NA	NA
Cycloheximide	YDR366C	-0.086763435087225	0.00668344624401766	0.00422219554791154	10	-0.145137402598599	0.689115672138223	0.818354448296044	-0.0814199066659432	0.415921052450037	0.536786135153317	NA	NA	NA	NA	NA	NA
Cycloheximide	YDR459C	-0.0697740179274755	0.0292816733985705	0.0154637763004647	6	-0.61813909741037	0.190885574780507	0.412472489816653	-0.215951457005248	0.0292638484743659	0.0648292847689283	NA	NA	NA	NA	NA	NA
Cycloheximide	YDR460W	-0.0663412494691308	0.0382473478161521	0.0194717440082163	3	-0.999257802299899	0.0245291098194385	0.163019965107516	-0.301030821465481	0.00210899033936469	0.00764656561837031	NA	NA	NA	NA	NA	NA
Cycloheximide	YDR461W	0.0422171345121951	0.187569667778672	0.0755539612987075	4	0.440693564451019	0.559306435548981	0.733142059410792	-0.0180579043692108	0.857040410264725	0.906317461030547	NA	NA	NA	NA	NA	NA
Cycloheximide	YDR461C-A	0.00397166972322627	0.901378291775287	0.265334970754855	11	-0.108823630509693	0.750105401847537	0.854955299776116	NA	NA	NA	NA	NA	NA	NA	NA	NA
Cycloheximide	YDR462W	-0.181640443299136	1.09728846110956e-08	2.50671413627403e-08	6	-0.617171596880783	0.191783176000575	0.413721942903071	-0.298940312494061	0.00227282637746502	0.00812027912498432	NA	NA	NA	NA	NA	NA
Cycloheximide	YER007C-A	-0.00110087630008152	0.972599320627186	0.280564790687667	5	-0.274757676249399	0.654620476890168	0.795739585609725	NA	NA	NA	NA	NA	NA	NA	NA	NA
Cycloheximide	YER031C	-0.00942184120633394	0.76877544093444	0.235947554082175	8	0.155173538566551	0.713686373169525	0.835049242075196	0.0802618134360038	0.422605534217172	0.543092261451859	NA	NA	NA	NA	NA	NA
Cycloheximide	YER160C	-0.0285514149197121	0.372922034794014	0.133213730236553	7	-0.423656459170041	0.343546174114825	0.557456338848399	0.0268068337127358	0.789124929837987	0.856042506092475	NA	NA	NA	NA	NA	NA
Cycloheximide	YFL028C	-0.0117387055597596	0.714162461041195	0.223091792149056	9	0.108365205533954	0.781389137850862	0.874699543808287	-0.163120444248579	0.1013959364873	0.175322382914714	NA	NA	NA	NA	NA	NA
Cycloheximide	YFL027C	0.00222804508250052	0.944577910507084	0.274296716390368	8	-0.0900138114799302	0.832133557026125	0.90660601402048	-0.0630350982270807	0.529084880574759	0.644020547141507	NA	NA	NA	NA	NA	NA
Cycloheximide	YFL026W	0.0402259453920092	0.20926231217493	0.082660939806924	4	0.671567594094525	0.328432405905475	0.546731946084436	-0.0181695887751353	0.856165701578247	0.906032851761556	NA	NA	NA	NA	NA	NA
Cycloheximide	YFL025C	-0.0370679367632834	0.247291579143674	0.0950976096401576	5	0.0855279956711146	0.891235284835249	0.943061862304755	-0.0946462955997441	0.344033230702547	0.464229789954841	NA	NA	NA	NA	NA	NA
Cycloheximide	YFR006W	-0.0375779732512546	0.240842631722593	0.0931520901934722	13	-0.0640161430948406	0.835410288809876	0.908839470897423	-0.147153735970993	0.139967817736348	0.226996290743383	NA	NA	NA	NA	NA	NA
Cycloheximide	YFR044C	0.099969170504262	0.0017661757556552	0.00127167050825572	6	0.0883037109712628	0.867888709639482	0.930053446342855	0.199389568998354	0.0445223197019106	0.0908338264502837	NA	NA	NA	NA	NA	NA
Cycloheximide	YGL222C	-0.0737049024217171	0.0212902871399553	0.0116953754018211	9	-0.448885950079058	0.225507158274445	0.449408235553256	-0.104280471242434	0.296926033359114	0.413743461830483	NA	NA	NA	NA	NA	NA
Cycloheximide	YGL089C	-0.0997381956089005	0.00181029418114668	0.00130054727615177	4	-0.478730833274263	0.521269166725737	0.705454566450854	-0.136268769774607	0.172044095043843	0.268877656735186	NA	NA	NA	NA	NA	NA
Cycloheximide	YGL088W	0.0411218080575625	0.199287906134476	0.0793231964499721	5	0.233846069208184	0.704994263052546	0.82917154515351	0.0516741810431298	0.605996567863174	0.712351082650505	NA	NA	NA	NA	NA	NA
Cycloheximide	YGL033W	0.000612950448260297	0.984741670032184	0.282802937126113	6	0.20702894579681	0.693893313512624	0.821957680191061	0.00256042217206391	0.979623977033669	0.987565940894006	NA	NA	NA	NA	NA	NA
Cycloheximide	YGL032C	0.0225485773825382	0.481665216718143	0.164168279983296	3	0.53750760206188	0.638731876013109	0.783829509939419	-0.0111663228639722	0.9113087555057	0.942960579141209	NA	NA	NA	NA	NA	NA
Cycloheximide	YGL031C	0.236247584558338	7.58973267678083e-14	7.20260460026825e-13	7	0.899170499056997	0.00586882944778195	0.100739417437968	0.46783797926691	7.12502318958303e-07	1.8575517517679e-05	NA	NA	NA	NA	NA	NA
Cycloheximide	YGR038C-A	-0.17582025455106	3.22272357553629e-08	6.6551940225077e-08	5	-0.853484442901255	0.0658228864336455	0.243538100762734	NA	NA	NA	NA	NA	NA	NA	NA	NA
Cycloheximide	YGR147C	-0.131250037803999	3.90665605188902e-05	4.15070725714881e-05	6	-0.783269482034539	0.0653680304574424	0.243358654667837	-0.303777711097154	0.00190994372346958	0.00707653637435516	NA	NA	NA	NA	NA	NA
Cycloheximide	YGR210C	-0.0465598194402588	0.146085110926213	0.0615814184263009	8	-0.537582680109017	0.169394226186278	0.387336180335996	-0.160535487201456	0.107001271140922	0.183412427607454	NA	NA	NA	NA	NA	NA
Cycloheximide	YGR253C	-0.015285685797903	0.633393460444556	0.20345672652323	11	0.249525496120033	0.459325420198586	0.655114696128345	0.0130639776321372	0.896313925436235	0.931997028448512	NA	NA	NA	NA	NA	NA
Cycloheximide	YGR266W	-0.0933864812091833	0.00349883535872848	0.00233569040042949	10	-0.679004202848566	0.0308402914026143	0.175689906702156	-0.23748340706378	0.0162436268940796	0.0404323524082398	NA	NA	NA	NA	NA	NA
Cycloheximide	YHR182W	-0.10427743060219	0.00110452029534491	0.000846272637654622	9	-0.406874119030135	0.277123205355471	0.500520104927564	-0.0874426874448536	0.38216222404317	0.501829183086991	NA	NA	NA	NA	NA	NA
Cycloheximide	YHR214C-B	0.0351963107104779	0.271986584001496	0.102756671170364	3	-0.330631742902834	0.785476397892481	0.87696030128534	NA	NA	NA	NA	NA	NA	NA	NA	NA
Cycloheximide	YIL122W	-0.122521219584028	0.000124422038846303	0.000117903434687418	7	-0.352705592656338	0.437766687622935	0.636818525108708	-0.271286739342756	0.00581532415407792	0.0174887771615803	NA	NA	NA	NA	NA	NA
Cycloheximide	YIL073C	-0.197393294042933	4.96647183194219e-10	1.61168545626521e-09	11	-0.74226437903064	0.00889712843322051	0.116811412796662	-0.255058007203173	0.00967730388187764	0.0265857389352224	NA	NA	NA	NA	NA	NA
Cycloheximide	YIL017C	-0.172653442578524	5.70644200281176e-08	1.10276902852817e-07	10	-0.581362380465772	0.0779428386556177	0.263330007340738	-0.381169193935723	7.73483110436053e-05	0.000573098884934485	NA	NA	NA	NA	NA	NA
Cycloheximide	YIL015W	0.0150413754719647	0.638832375434004	0.204795919553622	4	0.530320616089846	0.469679383910154	0.664045840908395	-0.035206599824571	0.725366343519935	0.808489255182524	NA	NA	NA	NA	NA	NA
Cycloheximide	YJL191W	0.104220559066966	0.00111151229718093	0.000851225458373022	12	0.516314332350481	0.0856978434126464	0.274678007378235	0.153878484909377	0.122550726096953	0.204310741263355	NA	NA	NA	NA	NA	NA
Cycloheximide	YJL170C	0.0261957984240726	0.41365735349815	0.145192416126585	3	0.672848436049468	0.530141211499478	0.711888224452692	-0.0231664556992927	0.817223777493925	0.877349851213448	NA	NA	NA	NA	NA	NA
Cycloheximide	YJL167W	-0.143705740057915	6.56976619597666e-06	8.25870506409561e-06	9	-0.695546712578513	0.0374805687869117	0.191655032733711	-0.24078613288885	0.0147756689874643	0.0373599713368331	NA	NA	NA	NA	NA	NA
Cycloheximide	YJR004C	-0.0613371465230208	0.055418331091525	0.0268107574081766	6	-0.421173725232388	0.405594848563869	0.610728589635679	-0.0859513428826827	0.390363387382728	0.510488929087609	NA	NA	NA	NA	NA	NA
Cycloheximide	YJR009C	0.0358003210832306	0.263839276955427	0.100289418995869	13	0.165222345525339	0.589594423255054	0.749420754657037	0.0986336578697543	0.32399499629347	0.443255531882001	NA	NA	NA	NA	NA	NA
Cycloheximide	YJR027W	0.00414945070627205	0.896987804836668	0.264473286138456	3	0.897713805290328	0.290453715700834	0.511377753090999	-0.00224669143486108	0.982120228308718	0.989036567944694	NA	NA	NA	NA	NA	NA
Cycloheximide	YKL220C	-0.127263848107861	6.69206907703148e-05	6.76263934898404e-05	11	-0.24212429160624	0.473179307015124	0.66634789561904	-0.325133530829958	0.000855162097629227	0.00368102186802902	NA	NA	NA	NA	NA	NA
Cycloheximide	YKL209C	0.0186346882157054	0.560923248516063	0.185422025716666	4	-0.138797187690005	0.861202812309995	0.925433758517817	-0.0409221496440082	0.68300137143112	0.774230646965123	NA	NA	NA	NA	NA	NA
Cycloheximide	YKL208W	-0.15260661158744	1.67153031752886e-06	2.37523779674259e-06	8	-0.651766500813178	0.0799201065931843	0.264952365742968	-0.367374053895323	0.000145702506654154	0.000947066293252001	NA	NA	NA	NA	NA	NA
Cycloheximide	YKL178C	-0.084076642697351	0.00859071000283994	0.00529032386099193	8	-0.359625391203387	0.38158481235365	0.58897160582159	-0.0563185965200812	0.573961787342486	0.684541581234158	NA	NA	NA	NA	NA	NA
Cycloheximide	YKL032C	0.032171906119765	0.315352403367282	0.115645734589906	9	0.138568753905347	0.722188057787342	0.838828941639172	-0.0168056250865575	0.866859821483273	0.912484022613972	NA	NA	NA	NA	NA	NA
Cycloheximide	YKR080W	-0.0101403761401386	0.751700707154005	0.231898574427041	11	-0.259581459416779	0.440806885185483	0.639637868067046	-0.0683976364731909	0.494563091058584	0.611777419674163	NA	NA	NA	NA	NA	NA
Cycloheximide	YLL018C-A	-0.071783536811792	0.0249220334910605	0.0134162259930851	5	-0.552632539561161	0.334033691356089	0.549761575173811	NA	NA	NA	NA	NA	NA	NA	NA	NA
Cycloheximide	YLL009C	-0.108806273696724	0.000661703110419849	0.000535750445670065	11	-0.648960395773371	0.0307416766788213	0.175689906702156	-0.285499965410597	0.00362972609748466	0.0119596965884863	NA	NA	NA	NA	NA	NA
Cycloheximide	YLR039C	-0.0811816440456622	0.0111764113692454	0.00669491039371584	8	-0.460692826680329	0.250639584910705	0.475435367821446	-0.226463933489197	0.0220905603996031	0.0517224746155258	NA	NA	NA	NA	NA	NA
Cycloheximide	YLR040C	-0.101573873329302	0.00148589733048847	0.00109629477393388	7	-0.177770547928169	0.702953334802841	0.828455675355477	-0.0632235490911733	0.527851566036956	0.642953781458983	NA	NA	NA	NA	NA	NA
Cycloheximide	YLR041W	0.0217115435922848	0.498088173418322	0.168731725392476	3	0.362016241004823	0.764176977520388	0.864156521025018	0.0357636985290565	0.721197909855214	0.805555954768956	NA	NA	NA	NA	NA	NA
Cycloheximide	YLR043C	0.0727680141742483	0.0229992771000197	0.012489539774091	7	0.406393204538238	0.365616476932123	0.577670661519024	0.182123115065223	0.0669457682562806	0.125798224187229	NA	NA	NA	NA	NA	NA
Cycloheximide	YLR091W	-0.0578259821599124	0.0709593531072581	0.0331835864721602	6	-0.0254416246820595	0.961845796856829	0.980179269502754	-0.187099520963892	0.0597019769489094	0.114672702534507	NA	NA	NA	NA	NA	NA
Cycloheximide	YLR227W-B	0.0126573896180974	0.692888222117788	0.218206092271194	5	0.288092812275857	0.638328027179996	0.783519325196558	NA	NA	NA	NA	NA	NA	NA	NA	NA
Cycloheximide	YLR267W	-0.126432417788595	7.47249794827523e-05	7.46708290227293e-05	5	-0.609636568303105	0.274985964468413	0.498628395710906	-0.243631181606473	0.0136048617757503	0.0348342924607394	NA	NA	NA	NA	NA	NA
Cycloheximide	YLR268W	-0.103081668545456	0.00126042439544805	0.000949043311548682	6	-0.396475805891209	0.4364479146584	0.635256493241219	-0.26025091808797	0.0082491729481758	0.0233128800709316	NA	NA	NA	NA	NA	NA
Cycloheximide	YLR346C	-0.0366497665693577	0.252668289792155	0.0967959850784446	7	-0.205116187277131	0.659062668668005	0.798387993392262	-0.0277396870550951	0.781966276140341	0.850027955059435	NA	NA	NA	NA	NA	NA
Cycloheximide	YLR420W	-0.0104592764686502	0.744160749848591	0.230141561035238	12	0.157993339917292	0.623841620583564	0.772687519547734	0.0376725700742767	0.706977394775986	0.7935460553608	NA	NA	NA	NA	NA	NA
Cycloheximide	YML058W-A	0.134871276734578	2.3636200216264e-05	2.65467841845924e-05	6	0.680959525125087	0.136443178483077	0.346520236833122	NA	NA	NA	NA	NA	NA	NA	NA	NA
Cycloheximide	YML045W	-0.0369190607625301	0.24919653848585	0.0956932740846985	6	-0.614197802654461	0.194552960271404	0.416922170234505	-0.124428650505095	0.212753877915511	0.319326208784236	NA	NA	NA	NA	NA	NA
Cycloheximide	YMR018W	0.0416930519863645	0.193111548492481	0.0773419852721301	6	0.31666513603024	0.540879380537339	0.719187145367327	0.113299207075415	0.256870657648668	0.368807863589404	NA	NA	NA	NA	NA	NA
Cycloheximide	YMR050C	-0.0138484977899104	0.665663505157604	0.211463922154221	7	0.026311188532413	0.955348198545133	0.976820930137039	0.0130724812451193	0.896246809867189	0.931997028448512	NA	NA	NA	NA	NA	NA
Cycloheximide	YMR122W-A	-0.0529979241033885	0.0979753602673194	0.0437600772157362	9	-0.302739169775893	0.428447188401791	0.62896319932026	NA	NA	NA	NA	NA	NA	NA	NA	NA
Cycloheximide	YNL148C	-0.090527577874696	0.0046495516277832	0.00303600736038231	6	-0.710375327278351	0.113676462857588	0.317290708492707	-0.240836432893558	0.014754233129829	0.037331552177452	NA	NA	NA	NA	NA	NA
Cycloheximide	YNL147W	0.0807909749394092	0.0115736291708588	0.0069007344538438	3	0.828321835251242	0.378591845939069	0.587309994926716	0.172272243857891	0.0833820765225254	0.15007724282846	NA	NA	NA	NA	NA	NA
Cycloheximide	YNL146W	-0.0759137747502329	0.0176917849416988	0.00999084329983262	2	NA	NA	NA	-0.115305834436555	0.248486477679212	0.359469563056422	NA	NA	NA	NA	NA	NA
Cycloheximide	YNL145W	0.0333505341984631	0.297941295561113	0.110517197993779	2	NA	NA	NA	-0.0247423904626092	0.805028999630693	0.867187547624777	NA	NA	NA	NA	NA	NA
Cycloheximide	YNL024C	0.0435055157966881	0.174445587701158	0.0712281381792227	12	0.243658871301009	0.445371734815103	0.642117825062864	0.162495248743637	0.102730051851177	0.177313185452242	NA	NA	NA	NA	NA	NA
Cycloheximide	YNR003C	0.00711372407530696	0.824346692499501	0.248324878635666	8	0.476111211430469	0.23302440469436	0.457472799307658	-0.0523249180003712	0.601460912591627	0.708158971838987	NA	NA	NA	NA	NA	NA
Cycloheximide	YOL114C	0.0666865433174414	0.0372509093238875	0.0190365648709532	3	-0.87214985572723	0.325450712303065	0.544096516442197	0.103550632020419	0.300338248333345	0.417887321933042	NA	NA	NA	NA	NA	NA
Cycloheximide	YOL020W	0.0704060796817331	0.0278447038708489	0.0147872191943285	16	0.170280099400333	0.528366923762002	0.710057234161634	0.0823432642720693	0.410635788831836	0.530930540713857	NA	NA	NA	NA	NA	NA
Cycloheximide	YOR081C	-0.0955085695900148	0.00281923781483682	0.00192966794340428	8	-0.46207277734	0.249036512400193	0.4745165580672	-0.214863732957246	0.0301077997783383	0.0662626451450924	NA	NA	NA	NA	NA	NA
Cycloheximide	YOR137C	-0.286778299168115	6.22074389236545e-20	4.56045673548096e-18	13	-0.555952516671946	0.0485090369319224	0.210764467051156	-0.510611759850014	4.18541542234239e-08	2.75179036963201e-06	NA	NA	NA	NA	NA	NA
Cycloheximide	YPL244C	0.024664646740184	0.441491022554612	0.153029288520445	11	0.0766287873507281	0.82280896841244	0.899910095291417	0.0250995913584087	0.802271304640786	0.865194544220455	NA	NA	NA	NA	NA	NA
Cycloheximide	YPL189W	-0.0140997317928087	0.659975431088275	0.209987854416861	8	0.220083812782261	0.600474439237776	0.756600355192488	-0.00854002056669886	0.932111509222137	0.956697978243428	NA	NA	NA	NA	NA	NA
Cycloheximide	YPL188W	-0.0775416261411927	0.0153919774540194	0.00882497300022492	7	-0.460464363308464	0.29845654260082	0.517371694068356	-0.161637058381514	0.104583706319809	0.179861334981753	NA	NA	NA	NA	NA	NA
Cycloheximide	YPL187W	-0.0620063129042373	0.0528040042222167	0.0257215049511997	3	-0.897717655163374	0.290448152733264	0.511377753090999	-0.0439739523991043	0.660767316566526	0.757306623863472	NA	NA	NA	NA	NA	NA
Cycloheximide	YPL113C	-0.0660482123911127	0.0391106477608281	0.0198129020411968	14	-0.394453881730471	0.16281152257902	0.381289650386896	-0.203125527166954	0.0406009569215669	0.0842050303086884	NA	NA	NA	NA	NA	NA
Cycloheximide	YPL059W	-0.0208838554709971	0.514615703822709	0.173347503749933	8	-0.48658518099965	0.22143197236177	0.446132948200519	-0.0342942340133854	0.732210319007361	0.814199654883768	NA	NA	NA	NA	NA	NA
Cycloheximide	YPR122W	-0.0920923463205451	0.0039831781911436	0.00262640672456912	6	-0.567375357830827	0.240260224730637	0.466662743615387	-0.245242555384429	0.0129782286534728	0.0334544695348645	NA	NA	NA	NA	NA	NA
Cycloheximide	YPR158C-D	0.0075398163953765	0.814012464698859	0.24613124175628	4	-0.907475359453364	0.0925246405466358	0.285275140234752	NA	NA	NA	NA	NA	NA	NA	NA	NA
Cycloheximide	Q0140	-0.0563658537928192	0.0783962181226086	0.0361669917911376	4	-0.321747636631596	0.678252363368404	0.81027799042353	-0.0321708271432988	0.748219358994162	0.825536540840932	NA	NA	NA	NA	NA	NA
Cycloheximide	YAL059W	0.0269780046057376	0.399847865722044	0.141360541539133	5	0.6689780528192	0.216911541719365	0.440620154859626	-0.0205029955184739	0.83793189240661	0.892878246007044	NA	NA	NA	NA	NA	NA
Cycloheximide	YAL058W	-0.0945916556806156	0.00309656763573746	0.00210018435558682	6	-0.781212435118609	0.066565536401201	0.2443059523523	-0.243481969551296	0.0136641975319805	0.0349705637060083	NA	NA	NA	NA	NA	NA
Cycloheximide	YAL043C	-0.104429862780029	0.00108597950388401	0.000834047976324028	6	-0.856050614069697	0.0295907203113102	0.174258410076676	-0.329992501680286	0.000706389546636001	0.00317154490326368	NA	NA	NA	NA	NA	NA
Cycloheximide	YAL037W	-0.0895429416242312	0.00511895568600654	0.0033143345290842	11	-0.110386673580089	0.746617039744027	0.852853737469719	-0.162796929440405	0.102084583503018	0.176305500494343	NA	NA	NA	NA	NA	NA
Cycloheximide	YAL034W-A	-0.0602628062543054	0.0598403300715218	0.0286897452674781	4	-0.967769979368297	0.0322300206317031	0.180115771689883	NA	NA	NA	NA	NA	NA	NA	NA	NA
Cycloheximide	YAL031C	-0.173983866263565	4.49436926569212e-08	8.89405564425987e-08	6	-0.81116461136816	0.0501213839438883	0.214995448414396	-0.498426945192277	9.76525564597553e-08	4.57846412253935e-06	NA	NA	NA	NA	NA	NA
Cycloheximide	YAL023C	0.0229745868599786	0.473421069829821	0.161914649918551	7	-0.0170140493462765	0.971120233191963	0.984600103486515	-0.0021961271542789	0.982522568260454	0.989267574449885	NA	NA	NA	NA	NA	NA
Cycloheximide	YAL016C-A	-0.0665321111305283	0.0376938041035461	0.0192202696472846	2	NA	NA	NA	NA	NA	NA	NA	NA	NA	NA	NA	NA
Cycloheximide	YAL014C	-0.0406197131978448	0.204834562639335	0.0811308417737758	4	-0.892429357132995	0.107570642867005	0.307701744033602	-0.212730882979609	0.0318225434062653	0.0692900450262038	NA	NA	NA	NA	NA	NA
Cycloheximide	YAL007C	0.0229732477542064	0.473446862252121	0.161914649918551	6	0.414527985894645	0.413822908352838	0.617984586156496	0.170120133026052	0.087369782699669	0.155978513433866	NA	NA	NA	NA	NA	NA
Cycloheximide	YAL001C	-0.0936382381859942	0.00341107639711101	0.00228657011091578	10	-0.379077923265747	0.280005345581454	0.502633341012607	-0.137616126989298	0.167803043875006	0.263908004114665	NA	NA	NA	NA	NA	NA
Cycloheximide	YBL107C	-0.1286368506693	5.56940252939592e-05	5.71405958746698e-05	5	-0.887511392040229	0.0445173813978071	0.203407171743637	-0.228287127472435	0.0210139375876802	0.0496487909960886	NA	NA	NA	NA	NA	NA
Cycloheximide	YBL092W	0.204381583132679	1.15560448042704e-10	4.45883738893883e-10	6	0.946904991454448	0.00415378036212625	0.0876286980229039	0.387823342400396	5.64076996687465e-05	0.000448751101676258	NA	NA	NA	NA	NA	NA
Cycloheximide	YBL087C	0.213408589041136	1.62467378869146e-11	8.01322099533022e-11	7	0.929178946846134	0.00246706449099751	0.0756683405391129	0.397423045682214	3.5341225891006e-05	0.000321661176163414	NA	NA	NA	NA	NA	NA
Cycloheximide	YBL078C	-0.198799130970896	3.71959415808756e-10	1.23692257909592e-09	6	-0.898470587082637	0.0149390386829474	0.138842033350834	-0.391029755299497	4.8329343458683e-05	0.000398908866643098	NA	NA	NA	NA	NA	NA
Cycloheximide	YBL074C	-0.050911442572846	0.11194373477005	0.0490476173894503	3	0.0282124926053089	0.982036985914314	0.990269058440762	0.0172130246080391	0.863663011019867	0.910795063243665	NA	NA	NA	NA	NA	NA
Cycloheximide	YBL072C	0.167918341143107	1.31513555853696e-07	2.34633915930931e-07	6	0.926105481005953	0.0079888530925991	0.112888806916128	0.383082120697023	7.06862800201027e-05	0.000534822118670618	NA	NA	NA	NA	NA	NA
Cycloheximide	YBL064C	-0.120404021281055	0.000162956028027664	0.000150441004442919	9	-0.540851255205843	0.132686301237962	0.340457624004334	-0.209783026266739	0.0343277088830192	0.0737620190874792	NA	NA	NA	NA	NA	NA
Cycloheximide	YBL063W	-0.0265829677553821	0.406787145069182	0.143279901974153	5	0.234723615791515	0.703908033529123	0.828677187802961	0.00800696282680356	0.936339863683835	0.958972966924178	NA	NA	NA	NA	NA	NA
Cycloheximide	YBL061C	-0.00415386026393524	0.896878945656729	0.264473286138456	8	0.315913961965591	0.445892250320891	0.6423640531218	-0.0186671865365254	0.852270660857615	0.903868259725282	NA	NA	NA	NA	NA	NA
Cycloheximide	YBL059C-A	-0.0918354742650687	0.00408625746388333	0.002687781497668	7	-0.474016054482151	0.282557090839098	0.504594033433733	NA	NA	NA	NA	NA	NA	NA	NA	NA
Cycloheximide	YBL059W	-0.135292823107182	2.227456618882e-05	2.51752609286388e-05	7	-0.491372141875159	0.262765334853498	0.490356612648522	-0.341413822860128	0.000445163111510033	0.00223532427809958	NA	NA	NA	NA	NA	NA
Cycloheximide	YBL058W	-0.130025380328943	4.61679000000458e-05	4.81948170299774e-05	4	-0.499498300055386	0.500501699944615	0.687941112089258	-0.211482532891495	0.0328639145979026	0.0711781868610385	NA	NA	NA	NA	NA	NA
Cycloheximide	YBL055C	-0.0661455345015749	0.0388221179666031	0.0196959709927	9	-0.349832666499063	0.356065497832323	0.568695926011218	-0.27487283883523	0.00517497233088353	0.0159738352883246	NA	NA	NA	NA	NA	NA
Cycloheximide	YBL037W	-0.0848134190903752	0.00802447438180742	0.004977736989466	10	-0.20316932642191	0.573462415758885	0.738879328554003	-0.294816969489255	0.00263004104699675	0.00914782479570554	NA	NA	NA	NA	NA	NA
Cycloheximide	YBL027W	0.222474604662263	2.06973034667287e-12	1.26924867258108e-11	6	0.967208979265995	0.00159524727158072	0.070356811639848	0.386019173845748	6.14901653812947e-05	0.00047723710445184	NA	NA	NA	NA	NA	NA
Cycloheximide	YBL023C	-0.126118972619295	7.78842893780155e-05	7.77315278857507e-05	5	-0.81657133446243	0.0916661666314589	0.283809397104923	-0.339608002729269	0.000479441867254655	0.00236618419387112	NA	NA	NA	NA	NA	NA
Cycloheximide	YBL022C	-0.159940774762455	5.09571623368678e-07	8.11305628521776e-07	8	-0.853103154189238	0.00707717745634428	0.105770150687612	-0.33130667923901	0.000670440271536022	0.0030554422497526	NA	NA	NA	NA	NA	NA
Cycloheximide	YBL004W	0.0022882770014398	0.94308216258305	0.274068744362988	3	-0.794563889062235	0.415399074892312	0.619396090394345	-0.174402929187613	0.0795784523360531	0.144964569223638	NA	NA	NA	NA	NA	NA
Cycloheximide	YBR002C	0.0723726940056951	0.0237553355377712	0.0128654557275043	7	0.520099479516698	0.23145652095754	0.455534541816244	0.0597826255787921	0.550595592611331	0.663871582996799	NA	NA	NA	NA	NA	NA
Cycloheximide	YBR006W	-0.197460746921217	4.89829519789967e-10	1.59598371114075e-09	9	-0.806767616020716	0.00859567076436241	0.11518643044957	-0.34486946296388	0.000385768100242838	0.00200235347857444	NA	NA	NA	NA	NA	NA
Cycloheximide	YBR028C	-0.147195756402871	3.87783718158941e-06	5.09722385202474e-06	10	-0.637349331473211	0.0474588726990612	0.20857772357401	-0.346002339067356	0.000367943808318068	0.00193086108585261	NA	NA	NA	NA	NA	NA
Cycloheximide	YBR033W	-0.207707444007026	5.66731607719785e-11	2.31990345616783e-10	7	-0.752153376442194	0.051129377812822	0.217148254751411	-0.507418592858997	5.24270176508945e-08	3.15665832592754e-06	NA	NA	NA	NA	NA	NA
Cycloheximide	YBR058C-A	0.0165152808066653	0.606323961543288	0.196930720072278	1	NA	NA	NA	NA	NA	NA	NA	NA	NA	NA	NA	NA
Cycloheximide	YBR082C	-0.100058898113612	0.00174930472809544	0.00126177631148459	5	-0.658460254473557	0.226928125714218	0.451072924474487	-0.137472403516816	0.168251719978699	0.264322943773183	NA	NA	NA	NA	NA	NA
Cycloheximide	YBR084C-A	0.216224907116063	8.64982210607157e-12	4.66011722162361e-11	8	0.936802795895847	0.00060147582350053	0.057722052256495	NA	NA	NA	NA	NA	NA	NA	NA	NA
Cycloheximide	YBR095C	-0.0747843372904427	0.0194591594542843	0.0108296493424521	5	-0.656136524537215	0.229157864023514	0.453971578943109	-0.253792398675318	0.0100566488992601	0.0273403192508402	NA	NA	NA	NA	NA	NA
Cycloheximide	YBR102C	-0.0668482933882287	0.0367917779298449	0.0188437274264637	3	-0.895538262917524	0.293581645785815	0.514450972296476	-0.171085666451182	0.0855623665545459	0.153230036534753	NA	NA	NA	NA	NA	NA
Cycloheximide	YBR115C	-0.00886149033696108	0.78216984559371	0.239034203680028	5	-0.829847839310257	0.082069711853489	0.268865145718379	-0.235411423495769	0.0172276243126751	0.0423162476915765	NA	NA	NA	NA	NA	NA
Cycloheximide	YBR122C	-0.171046879540346	7.5949016560049e-08	1.43099161499276e-07	6	-0.72950504098559	0.0998555612307636	0.29650766158003	-0.335201960911221	0.000573498001486595	0.0027359537685599	NA	NA	NA	NA	NA	NA
Cycloheximide	YBR133C	-0.167593092630259	1.39158020309143e-07	2.46906803757109e-07	7	-0.930789288148875	0.00233126508614689	0.0756683405391129	-0.521136453667684	1.95945859094408e-08	1.64825046179414e-06	NA	NA	NA	NA	NA	NA
Cycloheximide	YBR139W	-0.156689725576597	8.68603405642168e-07	1.30560109252187e-06	9	-0.791865111311444	0.0109756751127943	0.121612784316036	-0.289597842573074	0.00315430056327603	0.010676094214165	NA	NA	NA	NA	NA	NA
Cycloheximide	YBR143C	0.00992986031570794	0.756691112508238	0.233125964571991	6	-0.259006873381133	0.620177371056574	0.770172376987403	-0.10950388619955	0.273252363371135	0.387528614607351	NA	NA	NA	NA	NA	NA
Cycloheximide	YBR164C	0.0264572737337319	0.409010062460141	0.143905728592803	8	-0.0195392069624993	0.963373310490237	0.981256848485464	0.0551183566664839	0.582164390407777	0.690153779051783	NA	NA	NA	NA	NA	NA
Cycloheximide	YBR175W	0.0552165172089507	0.084685463841115	0.038571954235263	5	0.346450227482349	0.567876305588601	0.736990454579989	0.0352049338290477	0.725378821258167	0.808489255182524	NA	NA	NA	NA	NA	NA
Cycloheximide	YBR201W	-0.0663242345890747	0.0382970282739311	0.0194908839287739	7	0.0356098558488051	0.939585153021056	0.968429394057425	-0.0645111619613551	0.519463600534118	0.634899956208366	NA	NA	NA	NA	NA	NA
Cycloheximide	YBR208C	-0.0567974218380993	0.0761349461621168	0.0353157190556786	12	0.147894711932386	0.646448017364655	0.789561803592347	-0.0385142669757877	0.700738518844885	0.788089722334397	NA	NA	NA	NA	NA	NA
Cycloheximide	YBR222C	-0.183064655535851	8.38447611564512e-09	1.97700846645581e-08	8	-0.738627001734059	0.0363465060290258	0.188647988693118	-0.325468518519013	0.000844052709793037	0.00364429663635508	NA	NA	NA	NA	NA	NA
Cycloheximide	YBR223C	-0.189151868790492	2.59179392151632e-09	6.97850418963268e-09	7	-0.886602597239306	0.00781727623326381	0.111374710290401	-0.446448752194844	2.56108036215728e-06	4.57793114735613e-05	NA	NA	NA	NA	NA	NA
Cycloheximide	YBR238C	0.0437682398848938	0.171855486806536	0.0704022739048947	8	0.360840242709718	0.379859789720894	0.588045632684345	0.0901685562051914	0.367443706735878	0.487764679166679	NA	NA	NA	NA	NA	NA
Cycloheximide	YBR243C	0.129020069943112	5.2893963020695e-05	5.45889634458405e-05	11	0.837492436725022	0.00129452212891824	0.0672874483808676	0.305120178539027	0.00181898632972286	0.00679059695344374	NA	NA	NA	NA	NA	NA
Cycloheximide	YBR248C	-0.0263084345443999	0.411651618096169	0.144584903240476	10	0.170268511091914	0.638149288708837	0.783519325196558	-0.123331537858079	0.216846479454577	0.323854272188037	NA	NA	NA	NA	NA	NA
Cycloheximide	YBR251W	-0.18482765749964	5.99172727204033e-09	1.47340621862262e-08	8	-0.747780474062669	0.0329071215831894	0.180991636126461	-0.379138116160299	8.50586551055922e-05	0.000619790455036926	NA	NA	NA	NA	NA	NA
Cycloheximide	YBR262C	-0.150805374575272	2.21922012749841e-06	3.08288171479741e-06	7	-0.593406553196417	0.160161314468093	0.379441104080186	-0.304313876863688	0.00187313420146576	0.00696187630434318	NA	NA	NA	NA	NA	NA
Cycloheximide	YBR264C	-0.0232391433996715	0.468340628957931	0.160713617183858	6	-0.593849836806384	0.213938082409002	0.438236425839697	-0.0905383171372343	0.365474304951573	0.485836752029673	NA	NA	NA	NA	NA	NA
Cycloheximide	YBR265W	-0.146294729647177	4.44844281978933e-06	5.80467943549119e-06	12	-0.564195096607814	0.0560228788723208	0.227157662104656	-0.34102930993426	0.000452267454356109	0.00225828523888898	NA	NA	NA	NA	NA	NA
Cycloheximide	YBR278W	-0.106201600148017	0.000890568609137526	0.0006982674380489	3	-0.852757225305839	0.349857345168002	0.5627668089458	-0.142699523643614	0.152497330885945	0.24413230693188	NA	NA	NA	NA	NA	NA
Cycloheximide	YBR279W	-0.0743715746050107	0.0201424680209383	0.0111598710472946	2	NA	NA	NA	-0.268397150672937	0.00638150568014787	0.0187865221258085	NA	NA	NA	NA	NA	NA
Cycloheximide	YBR289W	-0.0550818269124175	0.0854484570783528	0.0388705036030428	7	-0.521815719701648	0.229644499329102	0.453975910254742	-0.148362262278731	0.136706723807233	0.222717875299736	NA	NA	NA	NA	NA	NA
Cycloheximide	YBR297W	-0.103679212572068	0.00118014314797895	0.000897432549291561	8	-0.265117671884451	0.525706236502446	0.707938447267931	-0.297174215923293	0.0024200918038701	0.00857678136191883	NA	NA	NA	NA	NA	NA
Cycloheximide	YBR298C	-0.0175008502264599	0.585007364739406	0.191398228887503	5	-0.310447583820593	0.611170233973469	0.76484769145425	-0.0523101448940993	0.601563714014971	0.708158971838987	NA	NA	NA	NA	NA	NA
Cycloheximide	YBR299W	-0.10122955648702	0.00154233819827721	0.00113327103544828	7	-0.301385056257067	0.511269925180357	0.696832018918615	-0.173253293664826	0.0816131054979152	0.147820853902815	NA	NA	NA	NA	NA	NA
Cycloheximide	YCL058C	0.0862738629930761	0.00699972541869097	0.00440131380096471	1	NA	NA	NA	0.169660199581844	0.0882413518633203	0.156849140042943	NA	NA	NA	NA	NA	NA
Cycloheximide	YCL043C	0.0115672335742419	0.718158573362877	0.224036358660099	6	0.671185692730288	0.144402760834557	0.356606056041911	0.178367638202875	0.0728713344848576	0.134618469676135	NA	NA	NA	NA	NA	NA
Cycloheximide	YCL034W	-0.0735747560877449	0.0215208804316061	0.0117939279813096	9	-0.147522081179041	0.704867540772173	0.82917154515351	-0.140805550992253	0.158072724062057	0.251369469456482	NA	NA	NA	NA	NA	NA
Cycloheximide	YCL027W	-0.106525679316568	0.000858556181227147	0.000675466099205802	10	-0.591257725476963	0.0718251710289286	0.252532431834592	-0.178194738223236	0.0731540085116215	0.135068085437855	NA	NA	NA	NA	NA	NA
Cycloheximide	YCL025C	0.0661981110086887	0.038666997572841	0.0196358025504173	9	0.157158018684091	0.686356881384401	0.816126700446424	0.108284167111073	0.278663208666633	0.393471625172337	NA	NA	NA	NA	NA	NA
Cycloheximide	YCL018W	-0.0836414288163109	0.0089416974454933	0.00548135363249279	17	-0.185643835985036	0.475619933479569	0.668445792689714	-0.161877021155519	0.104062782117148	0.179180949340785	NA	NA	NA	NA	NA	NA
Cycloheximide	YCL005W-A	0.105651759382585	0.00094742006282336	0.000736398974684319	4	0.715347937214043	0.284652062785957	0.506752174888536	NA	NA	NA	NA	NA	NA	NA	NA	NA
Cycloheximide	YCL004W	-0.128150909078121	5.94465122532727e-05	6.05284985688963e-05	5	-0.985842046216968	0.00201794875044267	0.0747505872842548	-0.444420362406826	2.87863870764629e-06	4.95879880917691e-05	NA	NA	NA	NA	NA	NA
Cycloheximide	YCR012W	-0.0467565999124342	0.144386479116033	0.0609769316283516	5	-0.238508295261802	0.699226071423989	0.82544648449916	-0.014483954176519	0.885117116918891	0.923952190100388	NA	NA	NA	NA	NA	NA
Cycloheximide	YCR014C	-0.112460806797896	0.000431452840489747	0.000364324740515129	5	-0.767430949608695	0.129837113066282	0.338019713033001	-0.2070651323122	0.0367825205340441	0.0778667718189238	NA	NA	NA	NA	NA	NA
Cycloheximide	YCR019W	-0.189581150644473	2.38232055211334e-09	6.49033613656452e-09	5	-0.8843181861264	0.046403238429486	0.206741576026902	-0.391797799658793	4.65616651324329e-05	0.000388859413185418	NA	NA	NA	NA	NA	NA
Cycloheximide	YCR023C	-0.12667979568679	7.23174321472708e-05	7.25346719694649e-05	9	-0.907680620843403	0.000718495119605505	0.0609604368853378	-0.369739942234843	0.000130970375417752	0.000877166091229108	NA	NA	NA	NA	NA	NA
Cycloheximide	YCR043C	0.142901293895056	7.40585448879074e-06	9.21634815378275e-06	6	0.855340329493772	0.0298760258758189	0.174478682648645	0.375639657089193	0.000100038521803149	0.000709950799893314	NA	NA	NA	NA	NA	NA
Cycloheximide	YCR044C	-0.141846249198011	8.65729693694162e-06	1.06585890252279e-05	6	-0.899318901307195	0.0146947392282998	0.137806361008974	-0.341797082724306	0.000438184129202197	0.00221436118200616	NA	NA	NA	NA	NA	NA
Cycloheximide	YCR046C	-0.148941648175701	2.96525309365842e-06	4.01212274584591e-06	7	-0.721340375446765	0.0673015772809569	0.244878347788705	-0.338850818549228	0.00049452347085187	0.00242279716919407	NA	NA	NA	NA	NA	NA
Cycloheximide	YCR048W	0.0850058016527642	0.00788222599214523	0.00489891855351734	7	0.544355541418066	0.206471535745741	0.430024652360406	0.164004807371238	0.0995320315358658	0.172574483293468	NA	NA	NA	NA	NA	NA
Cycloheximide	YCR059C	0.0218687746540561	0.494980714582464	0.167855328119727	8	0.566998451369363	0.142755771007234	0.354553973757728	0.00621149307947165	0.950594337217154	0.969780513645085	NA	NA	NA	NA	NA	NA
Cycloheximide	YCR073W-A	-0.0158997272376447	0.619811040127227	0.200330678070507	8	-0.179751281499091	0.67015579902981	0.804683485475479	NA	NA	NA	NA	NA	NA	NA	NA	NA
Cycloheximide	YCR079W	-0.197030909825631	5.34887372512601e-10	1.71507477403393e-09	8	-0.751326784977219	0.031630490734979	0.177898130197178	-0.328129445407278	0.000760380861697894	0.00336639205024145	NA	NA	NA	NA	NA	NA
Cycloheximide	YCR088W	0.0554956621612805	0.0831216850283414	0.0379346858940431	8	0.326384059193787	0.43010168448589	0.630086818006731	0.186772677435444	0.0601572202814275	0.115314778823648	NA	NA	NA	NA	NA	NA
Cycloheximide	YCR089W	-0.101052033944957	0.00157220197773666	0.00115258869726258	8	-0.456070799787281	0.256046652288993	0.48110794882997	-0.277879134173419	0.00468733767559186	0.0147478391113231	NA	NA	NA	NA	NA	NA
Cycloheximide	YCR102C	-0.0555552311767008	0.082791020498174	0.0378009147648795	8	-0.103374542630633	0.807549169382086	0.890025937057284	-0.120373765558921	0.228157025125304	0.33705015075329	NA	NA	NA	NA	NA	NA
Cycloheximide	YDL248W	-0.182484327330042	9.35834124164677e-09	2.1685944230851e-08	9	-0.496950112406759	0.173512729821256	0.389570621814059	-0.284793950265174	0.00371782776398327	0.012175277144366	NA	NA	NA	NA	NA	NA
Cycloheximide	YDL246C	-0.0324185879202343	0.31165419907239	0.114654508311875	4	-0.914068813342751	0.0859311866572488	0.275085885187958	-0.0285965287884086	0.775406904231801	0.844824284229696	NA	NA	NA	NA	NA	NA
Cycloheximide	YDL241W	0.0465810542065623	0.145901078268217	0.0615199198522524	4	0.446950032908564	0.553049967091435	0.728133315393801	0.0191767335230352	0.848285760057204	0.900890187064094	NA	NA	NA	NA	NA	NA
Cycloheximide	YDL240W	-0.0540164435000418	0.0916809619173193	0.0414190033221557	11	-0.356094246171997	0.282444378710594	0.504575436110658	-0.168359807842886	0.0907429717006616	0.160497773076	NA	NA	NA	NA	NA	NA
Cycloheximide	YDL239C	-0.0893571561259185	0.0052121775387891	0.00336928190357873	10	-0.322612913452967	0.363261388414379	0.575228568035715	-0.105143907569494	0.292922312324716	0.409861943859437	NA	NA	NA	NA	NA	NA
Cycloheximide	YDL238C	-0.14416675296133	6.13209321487508e-06	7.78129528797946e-06	7	-0.455070614376535	0.304891546800178	0.524956029782776	-0.232820776600695	0.0185300382021655	0.0448568341466169	NA	NA	NA	NA	NA	NA
Cycloheximide	YDL236W	0.031863158142974	0.320021486203744	0.117028171700159	12	0.207341348795873	0.51788528524333	0.70252500373317	0.101863343512893	0.308324996952103	0.427014095319023	NA	NA	NA	NA	NA	NA
Cycloheximide	YDL235C	0.0204283228738045	0.523831849154301	0.175521018345265	5	0.574317519885606	0.311224971999439	0.531624738072824	0.00896489021959069	0.928742676261113	0.955125513882338	NA	NA	NA	NA	NA	NA
Cycloheximide	YDL233W	-0.121373973323392	0.000144086742939403	0.000134639326925294	6	-0.537724772215755	0.271153844250287	0.496257595746171	-0.361461998112189	0.000189495381089668	0.00115065135863365	NA	NA	NA	NA	NA	NA
Cycloheximide	YDL232W	-0.0480903608393568	0.133269121449402	0.0569680597804426	6	-0.313500488945193	0.545155081351773	0.722139017085644	0.0419008223217877	0.675840514247742	0.769161906386209	NA	NA	NA	NA	NA	NA
Cycloheximide	YDL231C	-0.123504078414144	0.000109612686412319	0.000104855677419049	7	-0.655985734626275	0.109592101983076	0.310516810927215	-0.200671915513176	0.04314229561881	0.0884811512870538	NA	NA	NA	NA	NA	NA
Cycloheximide	YDL227C	0.106625216587496	0.000848939894729842	0.000669206287506895	1	NA	NA	NA	0.111929609564371	0.262703008816017	0.375571409754465	NA	NA	NA	NA	NA	NA
Cycloheximide	YDL226C	0.0163428643918687	0.610088472297475	0.197862302569041	9	0.32413571250071	0.39479087398567	0.602388473266552	0.0218992772273903	0.827061214434175	0.884755965319522	NA	NA	NA	NA	NA	NA
Cycloheximide	YDL225W	-0.10196842935912	0.00142356081607815	0.00105658635562401	5	-0.8907704127074	0.0426184437877213	0.199922460964314	-0.312671921697548	0.00137650078099764	0.00543755833377519	NA	NA	NA	NA	NA	NA
Cycloheximide	YDL219W	0.0413728209660548	0.196556401784866	0.078429524686051	4	0.852226743778713	0.147773256221287	0.361777884418542	0.180019598637159	0.0702147031528012	0.1307383144642	NA	NA	NA	NA	NA	NA
Cycloheximide	YDL218W	-0.185509755631215	5.2566962060998e-09	1.30835793350824e-08	6	-0.504240576494595	0.307742876438395	0.528148943874424	-0.357149032149382	0.000228811125953938	0.00133824094116209	NA	NA	NA	NA	NA	NA
Cycloheximide	YDL217C	-0.0115937846443903	0.717539300057213	0.223929797109835	2	NA	NA	NA	-0.0156983642683225	0.875559048619931	0.918766787397909	NA	NA	NA	NA	NA	NA
Cycloheximide	YDL216C	-0.100523409882253	0.00166430645157958	0.00121072067038384	7	-0.407106341970504	0.364693471596108	0.576791809605799	-0.167088403281056	0.0932428212848354	0.163905635448451	NA	NA	NA	NA	NA	NA
Cycloheximide	YDL214C	-0.149901595115901	2.55519571976725e-06	3.50619563360561e-06	5	-0.594172488446919	0.290708967354345	0.511403224117921	-0.499240294776239	9.23776822125087e-08	4.44033901055084e-06	NA	NA	NA	NA	NA	NA
Cycloheximide	YDL213C	0.0281342017042588	0.379950232580346	0.135484254480966	4	0.945270699215992	0.0547293007840078	0.224958838168679	0.0147753848021972	0.882821844142544	0.9224956062286	NA	NA	NA	NA	NA	NA
Cycloheximide	YDL212W	0.0996310270037912	0.00183110592569939	0.00131256146230096	4	0.768596943782056	0.231403056217945	0.455534541816244	0.162184371406762	0.103398537560333	0.178251848958742	NA	NA	NA	NA	NA	NA
Cycloheximide	YDL210W	-0.0735239605247594	0.0216114673250936	0.0118395486902305	8	-0.582092983722319	0.130054799897779	0.338246836644877	-0.0421587375269732	0.673958139797826	0.76808937231392	NA	NA	NA	NA	NA	NA
Cycloheximide	YDL209C	-0.0676913535431044	0.0344759049077138	0.0178388794574905	4	-0.393912504700944	0.606087495299056	0.760873820048633	-0.0874708401310247	0.382008415238305	0.501742396133892	NA	NA	NA	NA	NA	NA
Cycloheximide	YDL207W	-0.0144445256912759	0.652201001243061	0.208294969761333	5	-0.152801395995889	0.806206972324123	0.889193823579945	-0.039152273047203	0.696022636723462	0.78463726489125	NA	NA	NA	NA	NA	NA
Cycloheximide	YDL204W	-0.201007080791189	2.35203576619731e-10	8.26456376834115e-10	9	-0.794035541390401	0.0106044070377203	0.121494114026479	-0.357304531129543	0.000227271617636967	0.00133059739292063	NA	NA	NA	NA	NA	NA
Cycloheximide	YDL202W	-0.177589540326478	2.33137488122968e-08	5.02739423678791e-08	7	-0.737583221477912	0.05847637748987	0.231576284102026	-0.314518872305616	0.00128436642298478	0.00513029046052578	NA	NA	NA	NA	NA	NA
Cycloheximide	YDL201W	0.025033222994095	0.434694814163887	0.151209644690503	9	0.354995703247547	0.348515421429055	0.561828093108822	-0.0154056061206152	0.877861633179176	0.920409219116664	NA	NA	NA	NA	NA	NA
Cycloheximide	YDL197C	-0.126797065388573	7.12019030181861e-05	7.16385484984323e-05	7	-0.667534352821535	0.101330469592396	0.297611937324408	-0.202923975037498	0.0408048922213016	0.0845973118904839	NA	NA	NA	NA	NA	NA
Cycloheximide	YDL195W	-0.0797446697246278	0.0126997370031116	0.00750000799141211	5	-0.808662235624561	0.0975349171816585	0.293226713335699	-0.221141523876833	0.0255077597151799	0.0581292372792147	NA	NA	NA	NA	NA	NA
Cycloheximide	YDL194W	0.0296278411727077	0.355163516057807	0.127832741187609	6	0.144254596288144	0.785119030539943	0.876750062958688	-0.0372451066808367	0.710153333232133	0.796485699232902	NA	NA	NA	NA	NA	NA
Cycloheximide	YDL193W	-0.0128400483926509	0.688686371378245	0.217237299267889	8	0.270111460105063	0.517636049713438	0.702370631557794	0.00484429434417572	0.961459403926915	0.976135568062115	NA	NA	NA	NA	NA	NA
Cycloheximide	YDL192W	0.129434897051964	5.00132955106646e-05	5.19066686388682e-05	7	0.697460920556452	0.0814948271577054	0.267632022677826	0.424453793181649	8.74662825891374e-06	0.000116694403663726	NA	NA	NA	NA	NA	NA
Cycloheximide	YDL191W	0.167052026928111	1.5283505425964e-07	2.68515273049788e-07	7	0.94378083574047	0.00139623318768686	0.0672874483808676	0.389290938533706	5.25653644488526e-05	0.000426487779641754	NA	NA	NA	NA	NA	NA
Cycloheximide	YDL189W	-0.0741324856921202	0.0205477546922551	0.0113415616975161	2	NA	NA	NA	-0.169503226293431	0.0885403898719174	0.15728292859235	NA	NA	NA	NA	NA	NA
Cycloheximide	YDL187C	4.42830658555732e-05	0.998897583738218	0.285593933191006	3	0.633146253462662	0.563526324950491	0.734932086458083	0.20720742770623	0.0366504418042113	0.0777598394362346	NA	NA	NA	NA	NA	NA
Cycloheximide	YDL182W	-0.0204024662205358	0.524357493167591	0.175565203677107	15	-0.332966931648946	0.225251117279752	0.449408235553256	-0.130966685730491	0.189501186359798	0.29052446689307	NA	NA	NA	NA	NA	NA
Cycloheximide	YDL180W	-0.0783683702513255	0.0143278966592183	0.00831239827443651	11	-0.103650601664199	0.761680124921903	0.862461381625544	-0.128037863260608	0.199678660967177	0.302549252255335	NA	NA	NA	NA	NA	NA
Cycloheximide	YDL178W	-0.192055407113585	1.4601214520412e-09	4.1314530800837e-09	7	-0.712686104122421	0.0722776817560258	0.253779321318043	-0.387435816379448	5.74651504170102e-05	0.000454758276999715	NA	NA	NA	NA	NA	NA
Cycloheximide	YDL176W	-0.0688656318681605	0.0314581792806643	0.016472957032236	7	-0.581200684516304	0.171147519597265	0.388262594045212	-0.163590779537619	0.100401267106889	0.173818174289167	NA	NA	NA	NA	NA	NA
Cycloheximide	YDL175C	-0.126256003750665	7.64879038326944e-05	7.63851492354322e-05	6	-0.97099913971917	0.0012493792602659	0.0672874483808676	-0.395245982182857	3.934434923214e-05	0.000348914228849365	NA	NA	NA	NA	NA	NA
Cycloheximide	YDL174C	-0.106535423347372	0.000857610377180313	0.000675051284460287	8	-0.449950172636792	0.263295868368239	0.491061009756589	-0.257945442996727	0.00885852334563287	0.0246579935948759	NA	NA	NA	NA	NA	NA
Cycloheximide	YDL173W	-0.116476224789657	0.000265744603995051	0.000233570013165125	9	-0.514269331730522	0.156646603460324	0.374188183516266	-0.351459084544907	0.000292237345965482	0.00162834423768353	NA	NA	NA	NA	NA	NA
Cycloheximide	YDL171C	0.041877475228547	0.191147839591136	0.0766697451607405	13	0.0687581282677967	0.823384767095598	0.899910095291417	0.0758616954503583	0.448561220658136	0.569205899266587	NA	NA	NA	NA	NA	NA
Cycloheximide	YDL168W	0.050914777606038	0.111920217799783	0.0490476173894503	6	0.582111612115137	0.225457985256312	0.449408235553256	0.0344042567137774	0.731383874598188	0.81359699780273	NA	NA	NA	NA	NA	NA
Cycloheximide	YDL167C	0.0113692246967837	0.722782710400345	0.224960644789993	5	0.675228401885849	0.211018871281092	0.435299867328457	-0.104742040452446	0.294781292680426	0.411356183003669	NA	NA	NA	NA	NA	NA
Cycloheximide	YDL166C	0.126953055187558	6.97432201915634e-05	7.02585791668574e-05	5	0.565677846162119	0.320263327104886	0.538387769638386	0.276096889120553	0.00497122626630374	0.0154624329762139	NA	NA	NA	NA	NA	NA
Cycloheximide	YDL165W	-0.0422554238687498	0.18716942215665	0.0754115745031413	5	-0.906207180741469	0.0339924077646815	0.184136222969015	-0.182285751635842	0.0666982529256296	0.125539324361501	NA	NA	NA	NA	NA	NA
Cycloheximide	YDL160C-A	-0.021377890429012	0.50471655419446	0.170618779829634	4	-0.862416498861805	0.137583501138196	0.348733155866414	NA	NA	NA	NA	NA	NA	NA	NA	NA
Cycloheximide	YDL160C	-0.0151252304096829	0.636963363357282	0.204440571500823	3	-0.340953238223744	0.778500431900803	0.873334470926302	-0.0502172489967646	0.616205642474188	0.720515494943478	NA	NA	NA	NA	NA	NA
Cycloheximide	YDL159W	-0.0642092408065894	0.0449139042971304	0.0223231155404263	3	-0.475286277710797	0.684688986933498	0.814963756308726	-0.248994307628411	0.0116158065975286	0.0305201716756379	NA	NA	NA	NA	NA	NA
Cycloheximide	YDL158C	0.000955730017759354	0.976210844004797	0.281112287134167	1	NA	NA	NA	0.0326330939858529	0.744724795290103	0.823950837342241	NA	NA	NA	NA	NA	NA
Cycloheximide	YDL157C	0.0526691670576663	0.10007910622998	0.0445303289783196	5	0.632693417013484	0.251980912402664	0.476097332051001	0.0978790553359208	0.327728585048112	0.446867105238427	NA	NA	NA	NA	NA	NA
Cycloheximide	YDL156W	-0.0191890261786481	0.549325445169361	0.182223112657227	2	NA	NA	NA	-0.116190353050081	0.244851284445748	0.355624318791307	NA	NA	NA	NA	NA	NA
Cycloheximide	YDL155W	-0.067584947410351	0.0347611674839525	0.0179519268081986	7	-0.704243377248308	0.0773159039504959	0.263001718839794	-0.221238518408851	0.0254416714082679	0.058001737925585	NA	NA	NA	NA	NA	NA
Cycloheximide	YDL154W	-0.180782468756801	1.28903262088092e-08	2.92403795894734e-08	5	-0.815523467317098	0.0924373057213441	0.285237525427685	-0.325464745306734	0.000844177105449384	0.00364429663635508	NA	NA	NA	NA	NA	NA
Cycloheximide	YDL150W	-0.00283695230344871	0.92946670827466	0.271030944963573	6	0.259058115245284	0.620105665587439	0.770172376987403	-0.246209348194624	0.0126144568157549	0.0326196622902885	NA	NA	NA	NA	NA	NA
Cycloheximide	YDL147W	-0.108978527141548	0.000648683885479318	0.000526530994511568	5	-0.96603249679088	0.00747659857158893	0.108257387389069	-0.347537245564759	0.000345002639871049	0.00184603844720524	NA	NA	NA	NA	NA	NA
Cycloheximide	YDL146W	-0.148704768939413	3.07574275013417e-06	4.14423674949799e-06	7	-0.618117484349088	0.139032485669273	0.349875037404858	-0.23113199261769	0.0194240086866951	0.046585043894296	NA	NA	NA	NA	NA	NA
Cycloheximide	YDL143W	0.0567909311616085	0.0761685573686318	0.0353211513318042	6	0.539334569748672	0.269439444703646	0.494922596845383	0.150576624488082	0.1308817516143	0.215499026837593	NA	NA	NA	NA	NA	NA
Cycloheximide	YDL142C	-0.14483990738393	5.54273460704993e-06	7.0948339966781e-06	6	-0.782417515387405	0.0658627964512369	0.243538100762734	-0.475794444059275	4.32807286635749e-07	1.28411202568348e-05	NA	NA	NA	NA	NA	NA
Cycloheximide	YDL141W	-0.0360786671909539	0.2601419054608	0.0991410141015841	3	-0.0214532673176033	0.986341377993607	0.992208607560642	-0.21178105337859	0.0326123106642958	0.0707135773312252	NA	NA	NA	NA	NA	NA
Cycloheximide	YDL140C	-0.0467982707897408	0.144028718314033	0.0608417743304623	4	-0.557028114616106	0.442971885383894	0.641472106978208	-0.194960251224394	0.0495740964226315	0.0991433003812145	NA	NA	NA	NA	NA	NA
Cycloheximide	YDL137W	0.024047862583588	0.452998775777924	0.156347141807632	8	0.320445111728738	0.439029509439931	0.637939769110531	0.0610653450927572	0.542061725392505	0.656766165906614	NA	NA	NA	NA	NA	NA
Cycloheximide	YDL132W	-0.00227555971083511	0.943397956383218	0.274068744362988	5	0.114089186571145	0.855052886053883	0.92126425015484	-0.038732060402962	0.699127389959605	0.786741819903391	NA	NA	NA	NA	NA	NA
Cycloheximide	YDL130W-A	-0.132005649996453	3.52153650852773e-05	3.80163394363786e-05	8	-0.659176728055715	0.0754001962136851	0.259645031583115	NA	NA	NA	NA	NA	NA	NA	NA	NA
Cycloheximide	YDL130W	0.168290139075721	1.2327157657836e-07	2.211525531991e-07	6	0.680632776956917	0.136706137203437	0.346848350067037	0.399014471985778	3.26595465736424e-05	0.000304751397065635	NA	NA	NA	NA	NA	NA
Cycloheximide	YDL127W	-0.225247337403379	1.08223720203235e-12	7.18298375355344e-12	8	-0.621094356145084	0.100279131004969	0.297000327465318	-0.435947543484781	4.65308110583435e-06	7.23250650145991e-05	NA	NA	NA	NA	NA	NA
Cycloheximide	YDL125C	0.0433481064334747	0.176011308259407	0.0717040635290644	5	0.183008284788324	0.768293910594358	0.866358009575072	0.106668301091657	0.285941279556565	0.401794086765099	NA	NA	NA	NA	NA	NA
Cycloheximide	YDL124W	-0.172245513598923	6.13762875339742e-08	1.17844692807067e-07	8	-0.626622571691643	0.0964120241911496	0.291711060358986	-0.182842062106472	0.0658572143239745	0.124283492554647	NA	NA	NA	NA	NA	NA
Cycloheximide	YDL123W	-0.106876648278957	0.000825091507260578	0.000652639852917774	4	-0.587341524363132	0.412658475636868	0.617261855971386	-0.415137306901388	1.43478753787196e-05	0.000167972006101919	NA	NA	NA	NA	NA	NA
Cycloheximide	YDL122W	-0.0542608315368058	0.0902199776911682	0.0408390463362731	4	-0.62333715971053	0.37666284028947	0.586141259144745	-0.226324243081526	0.0221749643288278	0.0518988526844905	NA	NA	NA	NA	NA	NA
Cycloheximide	YDL119C	-0.18125909028081	1.17882839047219e-08	2.6815941559192e-08	6	-0.884839027358691	0.0191294391628281	0.149798002564539	-0.586598781008466	9.26151276206778e-11	6.86839959532397e-08	NA	NA	NA	NA	NA	NA
Cycloheximide	YDL117W	-0.0705546330080969	0.0275159223966446	0.0146463748973105	6	-0.53772565223115	0.271152905909765	0.496257595746171	-0.248724353503841	0.0117094873209632	0.0307098888014258	NA	NA	NA	NA	NA	NA
Cycloheximide	YDL115C	-0.156713422008917	8.65267123303388e-07	1.30179954731307e-06	6	-0.685514967854923	0.132799836958156	0.340457624004334	-0.441059490367137	3.48805955699779e-06	5.76074569463141e-05	NA	NA	NA	NA	NA	NA
Cycloheximide	YDL113C	-0.116843766253378	0.000254017556771668	0.000223995208295999	6	-0.868158560483014	0.0249274029216415	0.163826628077481	-0.375510773449096	0.000100634611916852	0.000712413341787614	NA	NA	NA	NA	NA	NA
Cycloheximide	YDL112W	-0.0449659306034654	0.160411066710775	0.0664566770614756	4	-0.720254228222617	0.279745771777383	0.502633341012607	-0.229993083952247	0.020047639739489	0.0478400080558519	NA	NA	NA	NA	NA	NA
Cycloheximide	YDL107W	-0.216148640328011	8.7997561534062e-12	4.71512098908878e-11	7	-0.714027971801536	0.0714936344108735	0.252174961739744	-0.501810554009781	7.74360650662917e-08	4.04519234897876e-06	NA	NA	NA	NA	NA	NA
Cycloheximide	YDL106C	-0.10616152133473	0.000894603440381264	0.000700749693311321	5	-0.937927736709781	0.0183905509820512	0.14832565690967	-0.334956636056853	0.000579201825661463	0.00275397709292067	NA	NA	NA	NA	NA	NA
Cycloheximide	YDL105W	0.0517260795511431	0.106314004071511	0.0469642445882435	4	0.0726671653452652	0.927332834654735	0.962022020507993	-0.0257858542795906	0.796979983415409	0.861274420014385	NA	NA	NA	NA	NA	NA
Cycloheximide	YDL104C	-0.167400978833635	1.43873112276947e-07	2.54154357335952e-07	6	-0.374444158383669	0.464583875787631	0.659368357918624	-0.376905778423976	9.43546845813733e-05	0.000678026125383738	NA	NA	NA	NA	NA	NA
Cycloheximide	YDL103C	-0.138601093953288	1.38973289790857e-05	1.63606091693989e-05	7	-0.949930274861168	0.00104867793660678	0.0672874483808676	-0.289509391694473	0.0031639415497182	0.0107023924685914	NA	NA	NA	NA	NA	NA
Cycloheximide	YDL100C	0.101817987992632	0.00144703970984626	0.00107007318855544	10	0.73409403825793	0.0156368605207661	0.141523139023897	0.260938581911772	0.00807471968874669	0.0228877089294505	NA	NA	NA	NA	NA	NA
Cycloheximide	YDL098C	-0.0694075831577038	0.0301435752215984	0.015872175735479	2	NA	NA	NA	-0.0153766154918074	0.878089704321615	0.920409219116664	NA	NA	NA	NA	NA	NA
Cycloheximide	YDL097C	-0.158151174933892	6.84353923452507e-07	1.05118743568098e-06	7	-0.726343865583798	0.0645115748507883	0.241731956052159	-0.294594152165149	0.00265071084630885	0.00919470348143519	NA	NA	NA	NA	NA	NA
Cycloheximide	YDL095W	0.0165352847158463	0.605887871864895	0.196856239852618	12	0.297724990872121	0.34728935267658	0.560827513117733	-0.0035585027450855	0.97168400471325	0.983200514233114	NA	NA	NA	NA	NA	NA
Cycloheximide	YDL092W	-0.0122587166342174	0.70209190589988	0.220533575882659	2	NA	NA	NA	0.0455335921298005	0.649515832045122	0.748736509330531	NA	NA	NA	NA	NA	NA
Cycloheximide	YDL090C	-0.169409864893455	1.01353450818786e-07	1.85545886422799e-07	6	-0.887328944725558	0.018326983664897	0.14804320449557	-0.34186999258281	0.000436867917102883	0.00221140219984822	NA	NA	NA	NA	NA	NA
Cycloheximide	YDL089W	-0.168758616880711	1.13594759871063e-07	2.04702884056785e-07	10	-0.743533866191699	0.0137022100438169	0.132421811011798	-0.226493033297412	0.0220730123537329	0.0517025514591941	NA	NA	NA	NA	NA	NA
Cycloheximide	YDL088C	-0.13030532500368	4.44442605348877e-05	4.65770529544241e-05	4	-0.867391423342477	0.132608576657523	0.340457624004334	-0.349473333509616	0.000317945235209556	0.00173534994789949	NA	NA	NA	NA	NA	NA
Cycloheximide	YDL087C	-0.0480565174521853	0.133542792940235	0.0570699192500753	5	-0.744422999292182	0.149012714434977	0.363244819569651	-0.263470597323157	0.00746008861700876	0.0214970815563174	NA	NA	NA	NA	NA	NA
Cycloheximide	YDL086C-A	0.103268824978751	0.00123475373899279	0.000932328737646842	3	0.998429131076445	0.0356879796754287	0.187814036296841	NA	NA	NA	NA	NA	NA	NA	NA	NA
Cycloheximide	YDL085W	-0.251528963973689	1.50504807563931e-15	2.69709697739066e-14	11	-0.762848233822748	0.00631931336517413	0.102733414143552	-0.423239272041436	9.33735957690669e-06	0.000120470465071939	NA	NA	NA	NA	NA	NA
Cycloheximide	YDL084W	0.118059450222012	0.000218589706454267	0.000195968939530267	8	0.762714395039564	0.0277385739363999	0.169484759012384	0.267989528836955	0.00646518599233077	0.0190230781255823	NA	NA	NA	NA	NA	NA
Cycloheximide	YDL083C	0.19305358601443	1.19623037057215e-09	3.45755680816159e-09	6	0.924388777366437	0.00835944864784365	0.113928826742544	0.346703126780506	0.000357300766350167	0.0018871287013139	NA	NA	NA	NA	NA	NA
Cycloheximide	YDL081C	0.162083882161238	3.56420835902483e-07	5.84193452155662e-07	8	0.920557455801148	0.00117993308208202	0.0672874483808676	0.333022127359621	0.000626034651175501	0.00290895061309819	NA	NA	NA	NA	NA	NA
Cycloheximide	YDL079C	-0.0187392154912151	0.558727312892682	0.18498892882265	4	0.33535681317974	0.66464318682026	0.80218766900589	-0.00642518458540406	0.948896906876352	0.968538598738888	NA	NA	NA	NA	NA	NA
Cycloheximide	YDL076C	-0.170999039033383	7.6595192088214e-08	1.44148254112673e-07	6	-0.623018728099753	0.186384995056085	0.407643412933377	-0.440595222256445	3.58124947842118e-06	5.86955501907425e-05	NA	NA	NA	NA	NA	NA
Cycloheximide	YDL075W	0.22293805920691	1.858256851117e-12	1.15716336984355e-11	6	0.933665621788834	0.00645443068399799	0.102736729829649	0.417356639116011	1.27691103476486e-05	0.000154744303365572	NA	NA	NA	NA	NA	NA
Cycloheximide	YDL074C	-0.0498521358242863	0.11961241925658	0.0519845176997693	3	-0.995878568530612	0.0578187148979302	0.230652196508205	-0.199912477917004	0.0439552143887296	0.0898905349672983	NA	NA	NA	NA	NA	NA
Cycloheximide	YDL070W	0.0419996328285564	0.189855227799336	0.0762460860823917	10	0.602008648943399	0.0655426583642555	0.243484402777241	0.169204822259483	0.0891110747295634	0.158149347642911	NA	NA	NA	NA	NA	NA
Cycloheximide	YDL066W	0.0138197259308375	0.666316150931416	0.211546247975786	4	-0.168811230790214	0.831188769209786	0.905957326002932	0.111408417022239	0.264945950140673	0.378210839731632	NA	NA	NA	NA	NA	NA
Cycloheximide	YDL065C	-0.0346992833806172	0.278818540363199	0.104944461164902	5	0.128905430858173	0.836328188040605	0.909354110884054	0.0168578905398802	0.866449580269354	0.912387996896301	NA	NA	NA	NA	NA	NA
Cycloheximide	YDL061C	0.190496333159339	1.98924667883344e-09	5.47494454477612e-09	5	0.836078564530767	0.0776801196646417	0.263001718839794	0.537966904051032	5.51064491143259e-09	7.76547303449332e-07	NA	NA	NA	NA	NA	NA
Cycloheximide	YDL059C	0.0777916843429938	0.0150630355878829	0.00866409472550803	6	-0.253188295028721	0.628332788280175	0.775103196960274	0.207612000666754	0.0362770890719452	0.0770763410303694	NA	NA	NA	NA	NA	NA
Cycloheximide	YDL057W	-0.160110055300986	4.95469589773716e-07	7.91196448816202e-07	3	-0.999971171878691	0.00483397427160663	0.0929996084945355	-0.422794612117402	9.56287398685355e-06	0.000122644930952472	NA	NA	NA	NA	NA	NA
Cycloheximide	YDL056W	-0.0751387619554494	0.0188886516220895	0.0105631731702812	7	-0.610864539636605	0.145078464564671	0.357356273999523	-0.229806860692614	0.0201512298166529	0.0480070947735338	NA	NA	NA	NA	NA	NA
Cycloheximide	YDL053C	-0.0550967256245243	0.0853637869197418	0.0388479994426354	6	-0.346474315048225	0.50108468689339	0.688195229403898	-0.180878584268017	0.068864559502282	0.128851721573432	NA	NA	NA	NA	NA	NA
Cycloheximide	YDL040C	-0.0426720766922269	0.182854715875312	0.0739502616117615	3	-0.691809241817115	0.513627808711286	0.699147412506948	-0.245446053154291	0.0129009088471709	0.0333152138175249	NA	NA	NA	NA	NA	NA
Cycloheximide	YDL036C	-0.0881674308443311	0.00584632961937705	0.00374767015060661	10	-0.62336631135738	0.0541546356884803	0.223603455955779	-0.30546215267395	0.00179645169990604	0.00672934101078098	NA	NA	NA	NA	NA	NA
Cycloheximide	YDL028C	-0.0383908577761397	0.230810557951572	0.0899826644768817	8	-0.467338487511699	0.242967149235565	0.46899023610049	-0.122304703454159	0.220727177074902	0.327937520225568	NA	NA	NA	NA	NA	NA
Cycloheximide	YDL025C	-0.188623745191759	2.87416315274375e-09	7.64940212512268e-09	6	-0.919451923117328	0.00947069136726136	0.118476054294596	-0.497050329751753	1.07240558969594e-07	4.83004722288248e-06	NA	NA	NA	NA	NA	NA
Cycloheximide	YDL021W	-0.169850835257249	9.37993642286121e-08	1.73489065932134e-07	11	-0.568683524481982	0.0679132585123977	0.245776802962522	-0.392274500351946	4.54950857271918e-05	0.000384367633189405	NA	NA	NA	NA	NA	NA
Cycloheximide	YDL018C	-0.112991589703512	0.000405039405022455	0.000344002034161577	4	-0.806285126499196	0.193714873500804	0.415897079058222	-0.264857493493806	0.00714125908904552	0.0207245063365502	NA	NA	NA	NA	NA	NA
Cycloheximide	YDL017W	-0.0743061965498014	0.0202525944738331	0.0112054888195544	4	0.142792205329819	0.857207794670181	0.922353606604542	-0.229586750470931	0.0202742630369444	0.0482399270263404	NA	NA	NA	NA	NA	NA
Cycloheximide	YDL015C	-0.0685094349035528	0.0323486916792232	0.0168617442097857	6	0.44360981289612	0.378234194134572	0.586931461787931	-0.0463635545190888	0.643560094891681	0.744421383777637	NA	NA	NA	NA	NA	NA
Cycloheximide	YDL013W	-0.0481531139970763	0.132762820808485	0.0567817322964284	7	-0.350433793343089	0.440930940396638	0.639637868067046	-0.0918184347266048	0.358706476009588	0.478163841243264	NA	NA	NA	NA	NA	NA
Cycloheximide	YDL012C	-0.0059746013661637	0.852119343349172	0.254598735755104	5	-0.411333667381152	0.491441920548954	0.679994076832144	0.0705054413160718	0.481326210424461	0.600607749482529	NA	NA	NA	NA	NA	NA
Cycloheximide	YDL010W	-0.192679795961242	1.28910548428567e-09	3.69948132584573e-09	7	-0.750741974653382	0.0518175895689792	0.218592392389637	-0.238192118575605	0.0159184086527428	0.0397265695871244	NA	NA	NA	NA	NA	NA
Cycloheximide	YDL008W	-0.203401475911221	1.42233505673365e-10	5.37233069987212e-10	6	-0.769362032691205	0.0736565446949304	0.256708898378971	-0.281995080340061	0.00408623114297163	0.0131532032289239	NA	NA	NA	NA	NA	NA
Cycloheximide	YDL007W	-0.0675719028746366	0.0347962764839645	0.0179643061089307	5	-0.0152942165905524	0.980527557830494	0.989495215977611	-0.0285221182114434	0.775975920733922	0.845122289908232	NA	NA	NA	NA	NA	NA
Cycloheximide	YDL006W	-0.0824169479255172	0.00999878122809907	0.00605343027772423	6	-0.419333048677397	0.407868231754768	0.612804715970225	-0.239051580013956	0.0155315916329435	0.0390266908009434	NA	NA	NA	NA	NA	NA
Cycloheximide	YDL005C	-0.0491929773206514	0.124587889093439	0.0537989649684844	1	NA	NA	NA	-0.0949046384563191	0.342711819386395	0.463222543823873	NA	NA	NA	NA	NA	NA
Cycloheximide	YDL001W	-0.149766189933733	2.60955234670815e-06	3.56675028599586e-06	6	-0.881094937109928	0.020367056469556	0.152238438887088	-0.299924101477882	0.00219434652652578	0.00787431752304106	NA	NA	NA	NA	NA	NA
Cycloheximide	YDR004W	-0.0817896236897261	0.0105822654269208	0.00637556940966828	6	-0.839705163017991	0.036482309528786	0.188707231208472	-0.183183669644567	0.0653450470082172	0.123398372032685	NA	NA	NA	NA	NA	NA
Cycloheximide	YDR005C	-0.238499363172417	4.33155467766692e-14	4.50713744131924e-13	7	-0.825796389575161	0.022096058208042	0.157136016595748	-0.409576299333304	1.91461946605371e-05	0.000207417108822486	NA	NA	NA	NA	NA	NA
Cycloheximide	YDR007W	-0.00135954406579896	0.966164598877061	0.279157941584417	7	-0.63742129524101	0.123576821140788	0.328573048155592	-0.0327423492656834	0.74389961900851	0.823197102094927	NA	NA	NA	NA	NA	NA
Cycloheximide	YDR009W	-0.07645278132262	0.0168990159841166	0.00960029820173661	8	-0.359560025799461	0.381677725980024	0.58897160582159	-0.195496144974369	0.0489387801026203	0.0981177084426877	NA	NA	NA	NA	NA	NA
Cycloheximide	YDR014W	-0.0448608625821604	0.161391417319227	0.0668113406205466	1	NA	NA	NA	-0.160658387338993	0.10672940616131	0.183001259964835	NA	NA	NA	NA	NA	NA
Cycloheximide	YDR017C	-0.0229648390669856	0.473608839021925	0.161935707032695	4	0.639565829002995	0.360434170997005	0.57273092487501	-0.144279716060104	0.147959514461483	0.238268137026938	NA	NA	NA	NA	NA	NA
Cycloheximide	YDR019C	0.0163743026369269	0.609401282752314	0.197758734505332	6	-0.189480825471623	0.719180225241409	0.837688485405478	-0.172415354550762	0.0831221385496206	0.149656478597365	NA	NA	NA	NA	NA	NA
Cycloheximide	YDR022C	-0.20977045470207	3.62085163152594e-11	1.5939558946812e-10	7	-0.555449181827302	0.195498314756259	0.417739703471759	-0.28185246898168	0.00410584728052856	0.013201487602374	NA	NA	NA	NA	NA	NA
Cycloheximide	YDR025W	0.219826806788603	3.81370233419271e-12	2.18115426783273e-11	8	0.845881779008235	0.00812647712284868	0.113928826742544	0.441863012949522	3.33216111608596e-06	5.58943154956355e-05	NA	NA	NA	NA	NA	NA
Cycloheximide	YDR026C	-0.0210167995521184	0.51194198473109	0.172771624302318	4	-0.540560711565987	0.459439288434013	0.655114696128345	-0.202457938952149	0.0412797145930544	0.0853843712515906	NA	NA	NA	NA	NA	NA
Cycloheximide	YDR028C	-0.0928980327301466	0.00367497651691308	0.00244618812251553	6	-0.91424658032944	0.010715173204024	0.121494114026479	-0.226898860870124	0.0218295281409467	0.0512845554882637	NA	NA	NA	NA	NA	NA
Cycloheximide	YDR032C	-0.131710951606334	3.66724743381748e-05	3.93261178239813e-05	8	-0.4454712353331	0.268664605906356	0.494508427283083	-0.134161079522978	0.178836054343811	0.276919932551868	NA	NA	NA	NA	NA	NA
Cycloheximide	YDR033W	-0.0281458206542215	0.379753410832883	0.135444016568124	8	0.109253600267016	0.796773773626944	0.883109380215716	0.0233309596140853	0.815948733110921	0.876309942432307	NA	NA	NA	NA	NA	NA
Cycloheximide	YDR034C	-0.110185670296876	0.000563909975809619	0.000464737428731183	6	-0.93973905828874	0.00533765642161527	0.0981598801506979	-0.379944652884797	8.19150426600598e-05	0.000599941157510297	NA	NA	NA	NA	NA	NA
Cycloheximide	YDR038C	0.0109160769874838	0.733403021549425	0.227515807585282	1	NA	NA	NA	0.00397987136130656	0.968332700237317	0.981198059407875	NA	NA	NA	NA	NA	NA
Cycloheximide	YDR039C	0.00252946192660916	0.937094842757086	0.272712927414357	1	NA	NA	NA	0.0151400858296977	0.879950869118686	0.921130959175612	NA	NA	NA	NA	NA	NA
Cycloheximide	YDR040C	-0.00609209064213805	0.849245766530163	0.253882048231544	1	NA	NA	NA	0.00283789378849876	0.977416390516355	0.986383513365129	NA	NA	NA	NA	NA	NA
Cycloheximide	YDR041W	-0.201831040653001	1.97959894123891e-10	7.19089490725341e-10	9	-0.794001631511436	0.010610141514161	0.121494114026479	-0.386519234481519	6.00402777468614e-05	0.000469167197694054	NA	NA	NA	NA	NA	NA
Cycloheximide	YDR047W	-0.0491764835212464	0.124714423826864	0.0538247827725864	8	-0.410453470933887	0.312468478017976	0.531996561720691	-0.192289253546783	0.0528430524536294	0.104156533437202	NA	NA	NA	NA	NA	NA
Cycloheximide	YDR049W	-0.055921571959052	0.0807808146400764	0.037086750082767	4	-0.512834666016946	0.487165333983054	0.678097023406251	-0.210230937848534	0.0339366940374454	0.0730590477584447	NA	NA	NA	NA	NA	NA
Cycloheximide	YDR050C	0.0963917540896997	0.00257371326886591	0.00178305970080159	5	0.718873563997883	0.171185422154076	0.388262594045212	0.313581829121328	0.00133038554902413	0.00527360037451007	NA	NA	NA	NA	NA	NA
Cycloheximide	YDR051C	-0.101842448534295	0.001443198130745	0.00106870239150915	4	-0.253633342771214	0.746366657228786	0.8527555594599	-0.244449606885155	0.0132833770635689	0.0341948320448308	NA	NA	NA	NA	NA	NA
Cycloheximide	YDR052C	-0.0171084161245563	0.593453524703917	0.193753012471112	1	NA	NA	NA	-0.117885694502545	0.237986906290775	0.348422089578509	NA	NA	NA	NA	NA	NA
Cycloheximide	YDR058C	-0.169029656071237	1.08335815959891e-07	1.96102465381183e-07	4	-0.735057460891546	0.264942539108454	0.49219420646869	-0.303759193615951	0.00191122661638603	0.00707653637435516	NA	NA	NA	NA	NA	NA
Cycloheximide	YDR061W	-0.249535145635438	2.54887612158613e-15	4.15242916914376e-14	7	-0.722579720445197	0.0666045713028588	0.2443059523523	-0.50133283739871	8.00262532928402e-08	4.10976972864215e-06	NA	NA	NA	NA	NA	NA
Cycloheximide	YDR062W	-0.0607971121002034	0.0576058985983845	0.0277670484424233	2	NA	NA	NA	-0.140368668562697	0.159380113722739	0.252886061163402	NA	NA	NA	NA	NA	NA
Cycloheximide	YDR063W	-0.0310108712875123	0.333143350507518	0.121232789033932	6	-0.403377895657377	0.427750716850346	0.628580461837624	0.0142800329386639	0.88672374218869	0.924763711142747	NA	NA	NA	NA	NA	NA
Cycloheximide	YDR064W	0.178082463396394	2.12904648188345e-08	4.63399578213811e-08	7	0.795110991417379	0.0325714677248826	0.180723813692415	0.40160751696389	2.86941286681715e-05	0.000278187145732103	NA	NA	NA	NA	NA	NA
Cycloheximide	YDR065W	-0.0776092283630181	0.0153024324529302	0.00877987483113299	5	-0.669770323017018	0.21616211594355	0.440305079844167	-0.253676895186209	0.0100919100127211	0.0273841201483705	NA	NA	NA	NA	NA	NA
Cycloheximide	YDR067C	-0.119389967976558	0.000185150228542449	0.000168519139901406	5	-0.638295667096326	0.246473500236083	0.472187503592289	-0.371448934128294	0.000121202105986242	0.000821417116399648	NA	NA	NA	NA	NA	NA
Cycloheximide	YDR071C	-0.0228848181927754	0.475151804797242	0.162232762584968	5	0.127256368812669	0.838410545498359	0.910766042931397	-0.0851715268912518	0.394693350713441	0.514739162353142	NA	NA	NA	NA	NA	NA
Cycloheximide	YDR077W	-0.155370061787295	1.07524517020152e-06	1.58198088480529e-06	14	-0.393713231556453	0.163673734791448	0.381289650386896	-0.176025960267883	0.0767753354568816	0.14075478167095	NA	NA	NA	NA	NA	NA
Cycloheximide	YDR078C	-0.0414005602721397	0.19625623291034	0.0783679171322316	7	-0.457548455474424	0.301927874975234	0.521536227435064	-0.0254763978364588	0.799364876107604	0.86303644608069	NA	NA	NA	NA	NA	NA
Cycloheximide	YDR079W	-0.106123590620114	0.000898437593260089	0.000702116124695681	8	-0.838544544352966	0.00928901472180107	0.118476054294596	-0.177442027192072	0.0743949270736805	0.136917304652977	NA	NA	NA	NA	NA	NA
Cycloheximide	YDR079C-A	-0.070291715334857	0.0281001162874644	0.0149130377102664	2	NA	NA	NA	NA	NA	NA	NA	NA	NA	NA	NA	NA
Cycloheximide	YDR082W	-0.0375776812472451	0.240846289689974	0.0931520901934722	2	NA	NA	NA	0.121480058504044	0.223879060546202	0.331844577953946	NA	NA	NA	NA	NA	NA
Cycloheximide	YDR084C	-0.0630832899950085	0.0488129324410407	0.0240094483144892	4	-0.888177576202254	0.111822423797745	0.313804702280902	-0.079550580733007	0.426741286583144	0.546932592259822	NA	NA	NA	NA	NA	NA
Cycloheximide	YDR086C	0.12179058122043	0.000136630154763567	0.00012834086559891	8	0.558862061061865	0.149874676433645	0.365077534985854	0.26317702105035	0.00752916836390608	0.021652510327573	NA	NA	NA	NA	NA	NA
Cycloheximide	YDR087C	0.0452182623152459	0.15807501783275	0.0656575310764343	8	0.4251990273072	0.29363187003424	0.514450972296476	-0.0159081935959758	0.873909347987864	0.918046183744827	NA	NA	NA	NA	NA	NA
Cycloheximide	YDR088C	-0.0775893029235926	0.0153287777096177	0.00879186293777305	5	-0.640823385215285	0.243999391404725	0.469931331106778	-0.332406228090853	0.000641657821612436	0.00295752033813306	NA	NA	NA	NA	NA	NA
Cycloheximide	YDR089W	0.0336492141827354	0.293632925261306	0.109371849032832	7	0.194362438332409	0.67623700803871	0.809727075505145	0.0015816213928933	0.987412510255876	0.991921243179418	NA	NA	NA	NA	NA	NA
Cycloheximide	YDR090C	-0.0974696321864904	0.00230057765704126	0.00161253436212254	8	-0.227206151217132	0.588422636452762	0.748312831453388	-0.0924455509006782	0.355419500604142	0.474667182688698	NA	NA	NA	NA	NA	NA
Cycloheximide	YDR091C	0.0126997418855279	0.691913111738269	0.21804191013685	8	-0.0413253644949188	0.922603114960275	0.959787239467957	-0.122738790575473	0.219080696743405	0.32628690209847	NA	NA	NA	NA	NA	NA
Cycloheximide	YDR092W	0.0617571462753488	0.053765173532704	0.0261502128981932	7	0.490412872762774	0.263842228965469	0.491365372166269	0.236294280862155	0.016802225794063	0.0414798150807253	NA	NA	NA	NA	NA	NA
Cycloheximide	YDR096W	-0.0945383212480153	0.00311343901361033	0.00210937532515587	9	-0.473065521718779	0.198399362356135	0.420130295295597	-0.300430339268842	0.00215492314161559	0.00778126115035463	NA	NA	NA	NA	NA	NA
Cycloheximide	YDR099W	-0.216126411924403	8.84393176753508e-12	4.72309998353097e-11	8	-0.755761720652474	0.0300773696335637	0.174854128977917	-0.395648798886411	3.85730935555996e-05	0.000343673045386339	NA	NA	NA	NA	NA	NA
Cycloheximide	YDR100W	-0.0637064144004647	0.0466214675696781	0.0230510483976082	8	-0.802097680424854	0.0166150052970219	0.144420503993614	-0.0237669212794003	0.812571990671933	0.87323902679145	NA	NA	NA	NA	NA	NA
Cycloheximide	YDR116C	-0.226720244867491	7.64223951318758e-13	5.38237386862543e-12	9	-0.825085570258241	0.00618253369254034	0.102072831784163	-0.350128721890481	0.000309238617907018	0.00169267454012262	NA	NA	NA	NA	NA	NA
Cycloheximide	YDR117C	-0.0631399273117512	0.048610240738299	0.0239170450532564	6	0.111145248804676	0.833968630222989	0.907842425763312	-0.207148816950543	0.0367047960911607	0.0778085671333661	NA	NA	NA	NA	NA	NA
Cycloheximide	YDR119W	0.00369706867676628	0.908165727583078	0.266740774875951	9	-0.248145539823812	0.519708480808934	0.704077372381173	-0.101870731581375	0.308289726844739	0.427014095319023	NA	NA	NA	NA	NA	NA
Cycloheximide	YDR119W-A	-0.1137438041978	0.000370181601899953	0.000317574541785058	12	-0.555047695598338	0.061032564742081	0.236028993849688	NA	NA	NA	NA	NA	NA	NA	NA	NA
Cycloheximide	YDR121W	0.013835156533203	0.665966099830667	0.211518386503057	4	-0.435621511404391	0.56437848859561	0.734932086458083	-0.00105007373809579	0.991642693714117	0.994598668778669	NA	NA	NA	NA	NA	NA
Cycloheximide	YDR122W	-0.115592593750076	0.00029604446049788	0.000257812906930905	8	-0.389327435362974	0.34042252174891	0.554901030253319	-0.189518440218366	0.0564195972718025	0.109880863600514	NA	NA	NA	NA	NA	NA
Cycloheximide	YDR126W	-0.11063090611741	0.000535332732221529	0.00044367980524848	6	-0.475036331215417	0.341043737463086	0.555307008629062	-0.310016046769447	0.00151952861203274	0.00588868811709167	NA	NA	NA	NA	NA	NA
Cycloheximide	YDR127W	-0.108853932880248	0.000658076876947752	0.000533082063394301	4	-0.996209598677131	0.00379040132286903	0.0852921111494647	-0.328165795615919	0.000759292303934478	0.00336417659063146	NA	NA	NA	NA	NA	NA
Cycloheximide	YDR128W	-0.0776683064628389	0.0152245536681717	0.00874141077937674	4	-0.546065528273243	0.453934471726757	0.651024383400156	-0.317573238816684	0.00114422960183933	0.00468839063217835	NA	NA	NA	NA	NA	NA
Cycloheximide	YDR132C	-0.124235166679788	9.96915168872922e-05	9.64660135532625e-05	4	-0.740860556801437	0.259139443198562	0.485835076483986	-0.214793084586733	0.0301633202137946	0.0663337914736274	NA	NA	NA	NA	NA	NA
Cycloheximide	YDR133C	-0.000373443475673131	0.99070342167291	0.284061208008217	11	-0.120306160743465	0.724580670121185	0.840079444499992	-0.0185023137739422	0.853560845392999	0.904477220386802	NA	NA	NA	NA	NA	NA
Cycloheximide	YDR135C	-0.0719010503044978	0.0246854459689976	0.0133066301901881	4	-0.72206727687214	0.27793272312786	0.501071997438156	-0.244351264656235	0.0133216538347143	0.0342471280604789	NA	NA	NA	NA	NA	NA
Cycloheximide	YDR137W	-0.102397232542828	0.00135854957113044	0.00101581364813078	4	-0.868896204592588	0.131103795407412	0.33944297702588	-0.318993567201682	0.00108393170777334	0.00448307257300324	NA	NA	NA	NA	NA	NA
Cycloheximide	YDR138W	-0.052111178544336	0.103731887786152	0.0459873395733416	1	NA	NA	NA	-0.194957836034528	0.0495769750432126	0.0991433003812145	NA	NA	NA	NA	NA	NA
Cycloheximide	YDR139C	-0.0162313539924979	0.612528676049281	0.198494045700705	2	NA	NA	NA	0.147248308341082	0.139710516271093	0.226707561154795	NA	NA	NA	NA	NA	NA
Cycloheximide	YDR140W	-0.0908627715886048	0.00449886271527117	0.00294237734068261	5	-0.504350050072731	0.386212584479066	0.593979378146037	-0.0960566979329637	0.336858058767074	0.456810833605421	NA	NA	NA	NA	NA	NA
Cycloheximide	YDR141C	-0.0987996038004005	0.00200017563917242	0.00141986974588021	3	-0.994985869324344	0.0637785408921318	0.241090420239272	-0.330474575291203	0.000693002466173311	0.00312617238577672	NA	NA	NA	NA	NA	NA
Cycloheximide	YDR142C	-0.134361366116561	2.53890147577052e-05	2.83574616725713e-05	4	-0.978667772812801	0.0213322271871986	0.154946236988129	-0.332595962624231	0.000636807282812055	0.00294465453329422	NA	NA	NA	NA	NA	NA
Cycloheximide	YDR143C	-0.00943993469915027	0.768344063937264	0.235860041638722	3	-0.455184831567425	0.69914636392735	0.82544648449916	-0.10851683413357	0.277625562894058	0.392103264136793	NA	NA	NA	NA	NA	NA
Cycloheximide	YDR144C	0.145873894718124	4.7416821638195e-06	6.14259366169276e-06	12	0.306939941002742	0.33183432690237	0.547687983452075	0.288395655553185	0.00328762048903071	0.0110618759983857	NA	NA	NA	NA	NA	NA
Cycloheximide	YDR145W	-0.113721386384394	0.000371178647799762	0.000318260608445804	5	-0.830901630530065	0.081322093831633	0.267260062491032	-0.237387953398347	0.0162878657287282	0.0405072138992718	NA	NA	NA	NA	NA	NA
Cycloheximide	YDR147W	0.00608966892424521	0.849304977357987	0.253882048231544	5	0.26329062970701	0.668682421606118	0.804217773295298	-0.00506004142124392	0.95974435191741	0.974567316344325	NA	NA	NA	NA	NA	NA
Cycloheximide	YDR150W	-0.000881593161725168	0.978055706526536	0.281522573690759	8	-0.23882663295413	0.568936482877955	0.737540845729091	-0.0925821190660219	0.354706180014189	0.473935844354394	NA	NA	NA	NA	NA	NA
Cycloheximide	YDR153C	-0.147934507548324	3.46293712538947e-06	4.6043942668141e-06	6	-0.722503382066033	0.104822332915257	0.304031665826915	-0.367765578629439	0.000143162933944135	0.000936947348009672	NA	NA	NA	NA	NA	NA
Cycloheximide	YDR154C	-0.0821488199800636	0.0102445765079183	0.00618830125755072	8	-0.404470196092868	0.32027116647405	0.538387769638386	-0.0868741598074481	0.385276305014219	0.505222481586734	NA	NA	NA	NA	NA	NA
Cycloheximide	YDR155C	-0.0844024892159853	0.00833602927032914	0.00514330580182722	7	-0.452662018169892	0.30778454202307	0.528148943874424	-0.0558852505092892	0.576917108705262	0.686491754065757	NA	NA	NA	NA	NA	NA
Cycloheximide	YDR156W	0.0486099781689634	0.129121488658736	0.055489224973861	7	0.565629610808944	0.185683038757955	0.406823928601079	-0.0501376918160732	0.616765254123282	0.720714454256419	NA	NA	NA	NA	NA	NA
Cycloheximide	YDR163W	-0.145053356226499	5.36744646825306e-06	6.88829007292993e-06	3	-0.989841255264359	0.0908204163569164	0.282370910807535	-0.306772983933043	0.00171239523428366	0.00647382732326671	NA	NA	NA	NA	NA	NA
Cycloheximide	YDR164C	-0.153012218856067	1.56747689972979e-06	2.24318933856065e-06	6	-0.96442632270353	0.00187572077011148	0.0720554660281344	-0.318403349613113	0.00110862800828756	0.00456869755576717	NA	NA	NA	NA	NA	NA
Cycloheximide	YDR167W	-0.0317665708499569	0.321491362435406	0.117522901290622	3	-0.989599078593291	0.091898446496256	0.284019870994984	-0.189569222177306	0.0563523069052834	0.109824598125459	NA	NA	NA	NA	NA	NA
Cycloheximide	YDR168W	-0.0997436868236149	0.0018092336762046	0.00130054727615177	8	-0.438377910080051	0.277276916901917	0.500520104927564	-0.229813808995331	0.0201473564509406	0.0480070947735338	NA	NA	NA	NA	NA	NA
Cycloheximide	YDR169C	-0.16855561939475	1.17694182737806e-07	2.11853521233232e-07	8	-0.796287288728531	0.018037134370583	0.147501419721301	-0.345476088439531	0.000376127171460821	0.00196299947149261	NA	NA	NA	NA	NA	NA
Cycloheximide	YDR176W	-0.00215653760391632	0.946353918935193	0.274614674919679	6	0.0279409054980049	0.958099548404426	0.978283964958723	0.0552742826009187	0.581095729234415	0.689170137097419	NA	NA	NA	NA	NA	NA
Cycloheximide	YDR177W	-0.0835222135043607	0.00904004621250827	0.0055332300901959	5	-0.486903652925734	0.40550531948972	0.610728589635679	-0.26747881339251	0.00657140147169852	0.0192662308652566	NA	NA	NA	NA	NA	NA
Cycloheximide	YDR178W	-0.0297688755431084	0.352876910657208	0.127265341362765	12	-0.58081855660563	0.0476663974101395	0.209085182591672	-0.102644292223404	0.304611349913508	0.422701824722287	NA	NA	NA	NA	NA	NA
Cycloheximide	YDR179C	-0.00820577670966425	0.797925780182703	0.24276909070254	3	0.635424688099449	0.561650112106904	0.734528022652921	0.0798264804120975	0.425134203668275	0.545606382091661	NA	NA	NA	NA	NA	NA
Cycloheximide	YDR179W-A	-0.00011645351087034	0.997100923335273	0.285336173574344	5	0.770201854153799	0.127581052572895	0.33466633214114	NA	NA	NA	NA	NA	NA	NA	NA	NA
Cycloheximide	YDR181C	-0.14298752483792	7.31159039485853e-06	9.11310294560976e-06	8	-0.898263126795166	0.00243575843278937	0.0756683405391129	-0.308819914830798	0.0015882424030974	0.00608489386853123	NA	NA	NA	NA	NA	NA
Cycloheximide	YDR182W	-0.077630069144064	0.0152749195326016	0.00876720799864864	6	-0.782135891209254	0.0660267199522568	0.243538100762734	-0.240372323071959	0.0149530465124621	0.0377622190071889	NA	NA	NA	NA	NA	NA
Cycloheximide	YDR182W-A	0.012030242695004	0.707386244414775	0.221701351286326	3	0.594782030228281	0.594476721237763	0.752822457113043	NA	NA	NA	NA	NA	NA	NA	NA	NA
Cycloheximide	YDR185C	-0.0314020452044297	0.327078341964308	0.119267893032952	5	-0.503613955908989	0.387022078251903	0.594695258611664	-0.197739309506044	0.0463520674442127	0.0940190871563463	NA	NA	NA	NA	NA	NA
Cycloheximide	YDR188W	-0.00760735133858016	0.812377420305469	0.245775088020272	5	-0.734317224796083	0.157675924370918	0.375095111829165	-0.101475684628863	0.310179340113576	0.429178961163438	NA	NA	NA	NA	NA	NA
Cycloheximide	YDR190C	-0.0281082713980385	0.380389710407514	0.135610982805971	7	-0.613561884884492	0.142814819318614	0.354553973757728	-0.192618354981758	0.0524309334250736	0.103701569568265	NA	NA	NA	NA	NA	NA
Cycloheximide	YDR191W	-0.0453975998088679	0.156430441641386	0.0652193017333167	3	0.578184434434743	0.607522816787161	0.762122237024242	-0.0511816205580006	0.609439717776266	0.714912424905073	NA	NA	NA	NA	NA	NA
Cycloheximide	YDR192C	-0.0280609730193332	0.381192146173592	0.135865511539635	2	NA	NA	NA	-0.134843501395405	0.176615805646723	0.274149907272525	NA	NA	NA	NA	NA	NA
Cycloheximide	YDR194C	-0.143741508415533	6.53476815273829e-06	8.22111754243099e-06	3	-0.988631014498414	0.0960878098952444	0.291410164980548	-0.312149697015218	0.00140361892079705	0.00551800702883788	NA	NA	NA	NA	NA	NA
Cycloheximide	YDR195W	-0.121511769067771	0.000141579080941199	0.000132372779586334	5	-0.95995276137689	0.00956239216393653	0.118476054294596	-0.396963972970971	3.6152248282731e-05	0.000327200728128515	NA	NA	NA	NA	NA	NA
Cycloheximide	YDR198C	-0.0392232730061132	0.220848489299923	0.0865592116257873	5	-0.857759750633588	0.0630053598428038	0.239198972287541	-0.169971734250129	0.0876502461053369	0.156186731377734	NA	NA	NA	NA	NA	NA
Cycloheximide	YDR201W	-0.0364643784439825	0.255077791760235	0.0974910250650268	3	-0.66774279696389	0.534521211961657	0.714956301208899	0.018898355481201	0.850462342705326	0.90269894234078	NA	NA	NA	NA	NA	NA
Cycloheximide	YDR205W	-0.084945712371182	0.00792641212738646	0.00492069222026697	4	-0.939475973863911	0.0605240261360895	0.234871707232871	-0.0773222955418021	0.43984800817938	0.561215839122475	NA	NA	NA	NA	NA	NA
Cycloheximide	YDR207C	-0.0172452868118343	0.590501398242442	0.192906340353573	6	0.400367211185732	0.431537394837169	0.631133508536726	0.00571013705492642	0.954577646258289	0.971908888678785	NA	NA	NA	NA	NA	NA
Cycloheximide	YDR208W	-0.0952565337097838	0.00289311969458818	0.00197549169121991	6	-0.789425047386284	0.0618440786622646	0.237046113778643	-0.207065369315749	0.0367823002155768	0.0778667718189238	NA	NA	NA	NA	NA	NA
Cycloheximide	YDR210W-B	0.130946836164502	4.07214252412156e-05	4.31232779280082e-05	5	0.698265918484515	0.189699034580887	0.411556897028947	NA	NA	NA	NA	NA	NA	NA	NA	NA
Cycloheximide	YDR211W	0.0138253329761046	0.666188943845589	0.211546247975786	3	0.963934699383368	0.171495947853239	0.388279570550558	0.171686567952613	0.0844526284248586	0.151622421403073	NA	NA	NA	NA	NA	NA
Cycloheximide	YDR212W	0.0294667084422803	0.357787377740911	0.128633606137271	6	0.79226007200891	0.0602512170616163	0.234405710188704	-0.0187641244640335	0.851512270621131	0.903310494798381	NA	NA	NA	NA	NA	NA
Cycloheximide	YDR213W	0.0407891898266558	0.202949954290792	0.0805224734522108	9	0.324119103896448	0.39481650995623	0.602388473266552	0.0796544780206584	0.426135688167711	0.546278829296125	NA	NA	NA	NA	NA	NA
Cycloheximide	YDR214W	-0.238368034079502	4.47629868336239e-14	4.6278913882482e-13	8	-0.855536230801239	0.00674426123163325	0.104717780680389	-0.453337950428861	1.71219494524129e-06	3.41245821839031e-05	NA	NA	NA	NA	NA	NA
Cycloheximide	YDR221W	-0.0729879830444613	0.0225876868692537	0.0122908596138048	6	-0.732195745388383	0.0979753356079035	0.293869340926887	-0.117215146855226	0.240685755235443	0.351291555842001	NA	NA	NA	NA	NA	NA
Cycloheximide	YDR223W	-0.167389637310505	1.44156240425542e-07	2.54375892703452e-07	6	-0.960840391206923	0.00227018730146019	0.0756683405391129	-0.469270642606539	6.51938128967028e-07	1.75074464680347e-05	NA	NA	NA	NA	NA	NA
Cycloheximide	YDR225W	0.0214608229341786	0.503064686245694	0.170131379748587	10	0.0668495712146057	0.85441831011076	0.920970784726869	-0.0324736311609249	0.745929693812558	0.824934918144082	NA	NA	NA	NA	NA	NA
Cycloheximide	YDR229W	-0.140707317325312	1.02338819228503e-05	1.24288522634185e-05	7	-0.881211012587045	0.00875350743820011	0.116101507863186	-0.422538407497185	9.69512749908903e-06	0.000124062929071117	NA	NA	NA	NA	NA	NA
Cycloheximide	YDR235W	-0.11461003073989	0.000333516216737676	0.000287803686991435	6	-0.98214042080418	0.000475598567086819	0.057722052256495	-0.29961948894565	0.00221838087544523	0.0079505880999666	NA	NA	NA	NA	NA	NA
Cycloheximide	YDR236C	-0.0964668792513792	0.00255375692456963	0.00177227916731818	5	-0.60470575817065	0.279974350343401	0.502633341012607	-0.273981572947434	0.00532796731756279	0.0163410043198172	NA	NA	NA	NA	NA	NA
Cycloheximide	YDR238C	-0.0736556257681405	0.0213773415303835	0.011733630084013	5	-0.413998877609858	0.488350887404544	0.678698122993508	-0.267021171198837	0.00666788902039934	0.0195091177476646	NA	NA	NA	NA	NA	NA
Cycloheximide	YDR240C	-0.1208620231957	0.000153773978148767	0.000142699278276762	1	NA	NA	NA	-0.276164727080307	0.00496014635627832	0.0154496427340604	NA	NA	NA	NA	NA	NA
Cycloheximide	YDR245W	-0.0674445462754349	0.0351406446672756	0.0181281560682378	4	-0.613569991881031	0.386430008118969	0.594137569553802	-0.354233841377009	0.000259517391151579	0.00149179455089193	NA	NA	NA	NA	NA	NA
Cycloheximide	YDR248C	-0.131390252703857	3.8323011821626e-05	4.08246487620413e-05	11	-0.463524289473191	0.151013379165699	0.36630279904271	-0.122427891463067	0.220259042880156	0.327497199187547	NA	NA	NA	NA	NA	NA
Cycloheximide	YDR249C	-0.0391636285186784	0.221551890844114	0.0867716423577524	8	-0.00613111980307151	0.988504438456812	0.993292776174584	-0.0949030575218991	0.3427198960599	0.463222543823873	NA	NA	NA	NA	NA	NA
Cycloheximide	YDR251W	-0.207117466350921	6.43648734368833e-11	2.62145515492179e-10	10	-0.868854824482339	0.00110141162810014	0.0672874483808676	-0.482254265426712	2.86061813596674e-07	9.51321845216847e-06	NA	NA	NA	NA	NA	NA
Cycloheximide	YDR252W	-0.124420835916364	9.73101921196059e-05	9.4830716266337e-05	3	-0.999600273351505	0.0180007723508061	0.147475521976746	-0.351194293049078	0.000295550891700806	0.00163994801933967	NA	NA	NA	NA	NA	NA
Cycloheximide	YDR253C	0.0995313227415607	0.00185066500394725	0.00132599234386438	7	-0.216085250314787	0.641666310089548	0.785985499342526	0.0780913552253733	0.435298905681525	0.556528775256666	NA	NA	NA	NA	NA	NA
Cycloheximide	YDR254W	0.0063307185786777	0.843415546613949	0.252559641235622	5	0.025637166463028	0.967361321961675	0.982902785206357	-0.123122282894854	0.217633363996598	0.324720330069732	NA	NA	NA	NA	NA	NA
Cycloheximide	YDR255C	-0.126486729699749	7.41900055118141e-05	7.42742990457935e-05	7	-0.667094963872754	0.101638628575705	0.298132312100455	-0.332062432856754	0.000650533212501911	0.00299106484891429	NA	NA	NA	NA	NA	NA
Cycloheximide	YDR257C	-0.031619129193057	0.323743620492409	0.118211678938387	9	-0.104797472929052	0.788452592770439	0.878769642404362	-0.112595150213084	0.259857690365283	0.372247931101783	NA	NA	NA	NA	NA	NA
Cycloheximide	YDR258C	-0.340166090236028	7.30192012719303e-28	3.92558623667251e-25	7	-0.89985196902186	0.00577234994168578	0.100172361830587	-0.586197224927803	9.60615328017338e-11	6.86839959532397e-08	NA	NA	NA	NA	NA	NA
Cycloheximide	YDR260C	-0.117392578747366	0.000237405529480946	0.000211194072512889	4	-0.986334653790174	0.0136653462098265	0.132421811011798	-0.309107778734229	0.00157145298463089	0.00603269199469041	NA	NA	NA	NA	NA	NA
Cycloheximide	YDR262W	-0.202919457835791	1.57468282655337e-10	5.87892667210706e-10	9	-0.722132111404465	0.0280177912293841	0.170086525841433	-0.34703691903171	0.00035233171793307	0.00187445454691775	NA	NA	NA	NA	NA	NA
Cycloheximide	YDR263C	-0.0727368467795035	0.0230581182418616	0.0125130665918522	5	-0.766382036707122	0.130694192945543	0.338890042307793	-0.150518293846235	0.131032721497352	0.215685515673339	NA	NA	NA	NA	NA	NA
Cycloheximide	YDR264C	-0.035101069707125	0.273286789850353	0.103199541263584	4	-0.137445481762006	0.862554518237994	0.925938259487112	-0.0505942290797656	0.613556924321697	0.718727341208295	NA	NA	NA	NA	NA	NA
Cycloheximide	YDR265W	-0.0663110796729128	0.038335475852231	0.0195042967170701	4	-0.00148436707543354	0.998515632924566	0.999093589108007	-0.126750003648418	0.204276214196783	0.308300777099103	NA	NA	NA	NA	NA	NA
Cycloheximide	YDR268W	-0.139532340025605	1.2145373291351e-05	1.44884816429879e-05	6	-0.604797267493649	0.20341539080558	0.426399440872166	-0.270825732339706	0.00590255002238656	0.0176674966656468	NA	NA	NA	NA	NA	NA
Cycloheximide	YDR272W	-0.191779801962727	1.54245163163543e-09	4.34914837688239e-09	9	-0.579323481836481	0.102099205476129	0.298748319859187	-0.287763489838083	0.00335973529579221	0.0112581639671537	NA	NA	NA	NA	NA	NA
Cycloheximide	YDR273W	-0.113477868371425	0.000382171967438367	0.000327338589762139	5	-0.983065945193603	0.0026385726884056	0.0770183603909252	-0.206686745169266	0.0371356838212305	0.0783245248736868	NA	NA	NA	NA	NA	NA
Cycloheximide	YDR277C	0.00476564782556451	0.881795373217299	0.261719981326378	6	0.0304887678183069	0.954281018917705	0.976114667476769	-0.0236406717319321	0.813549506846093	0.874061453636298	NA	NA	NA	NA	NA	NA
Cycloheximide	YDR280W	0.050372476954848	0.115795652811519	0.0505573222137031	7	0.736414529366704	0.0590889883797174	0.232307624229189	0.110320854148146	0.269668008770012	0.383325300736697	NA	NA	NA	NA	NA	NA
Cycloheximide	YDR281C	-0.0735978448033233	0.0214798141190759	0.0117794277633486	6	-0.112140107470439	0.832494942355738	0.906809235676719	-0.0637233034512607	0.524587933315075	0.639250741065664	NA	NA	NA	NA	NA	NA
Cycloheximide	YDR283C	-0.0337738411197375	0.291847618800174	0.108832534055592	6	-0.23228239831563	0.657842814000811	0.797749067572073	-0.114665756666636	0.251140145239409	0.362666405142495	NA	NA	NA	NA	NA	NA
Cycloheximide	YDR286C	-0.0232935932721966	0.467298747521403	0.160458510265524	3	-0.353617643209589	0.769902814534809	0.867793087628238	-0.0650446102552052	0.516008488788361	0.632323063998846	NA	NA	NA	NA	NA	NA
Cycloheximide	YDR287W	-0.159076337106023	5.87823612068501e-07	9.18662584687704e-07	6	-0.649752079854058	0.162527320746592	0.381215144908107	-0.3502460564895	0.000307703266697125	0.00168898392018797	NA	NA	NA	NA	NA	NA
Cycloheximide	YDR288W	-0.117561216500572	0.000232509065510585	0.000207410225417673	3	-0.297857175252856	0.80745616147763	0.890025937057284	-0.361043986954706	0.000193012326027179	0.00116458914016399	NA	NA	NA	NA	NA	NA
Cycloheximide	YDR289C	-0.0935213426356186	0.00345157266482414	0.00230987605736231	6	-0.721745904166303	0.105366053527046	0.304416910078696	-0.309962598354409	0.00152254053604184	0.0058923760934772	NA	NA	NA	NA	NA	NA
Cycloheximide	YDR291W	-0.0888794994087691	0.00545892233683544	0.00351329443698624	8	-0.714746624911138	0.0463211875320106	0.20655346392176	-0.260124342917456	0.00828164324696259	0.0233873654740993	NA	NA	NA	NA	NA	NA
Cycloheximide	YDR292C	-0.108673110810535	0.000671933610054668	0.000542943360983795	4	-0.979627173816498	0.0203728261835016	0.152238438887088	-0.359095596291684	0.000210216339425382	0.00124734176505517	NA	NA	NA	NA	NA	NA
Cycloheximide	YDR294C	-0.150760634620281	2.23480463214441e-06	3.10185958144249e-06	7	-0.73518062873783	0.0597395416735243	0.233290107770254	-0.341902972327782	0.000436273741882734	0.00221140219984822	NA	NA	NA	NA	NA	NA
Cycloheximide	YDR295C	-0.0579479743053096	0.0703650779061769	0.0329329472630665	8	-0.165933589315417	0.694538356219445	0.822158392000466	-0.247822115964289	0.0120273923029819	0.0313567383651124	NA	NA	NA	NA	NA	NA
Cycloheximide	YDR296W	-0.133413195550396	2.89814862652035e-05	3.20371637349354e-05	9	-0.648914197739507	0.0586353819457	0.231576284102026	-0.286955222130142	0.00345400408124409	0.0114877398523709	NA	NA	NA	NA	NA	NA
Cycloheximide	YDR301W	0.00353555209150836	0.912161166069141	0.26733804327699	6	0.446123563064432	0.37520980162426	0.585081310263796	-0.0131076680247611	0.895969102662347	0.931977317190148	NA	NA	NA	NA	NA	NA
Cycloheximide	YDR303C	-0.0353928230168409	0.269317228653308	0.101939218913499	5	0.319932807990577	0.5997089050345	0.756528917905355	-0.0376173795280009	0.707387164820233	0.793850222242836	NA	NA	NA	NA	NA	NA
Cycloheximide	YDR304C	-0.0424964137239955	0.184664756553188	0.0744954807218489	7	-0.262389897252606	0.569727557700976	0.737691756018102	-0.00714911533869909	0.943148200457903	0.964909266073905	NA	NA	NA	NA	NA	NA
Cycloheximide	YDR307W	-0.141568393676154	9.01902943821186e-06	1.1053316713764e-05	4	-0.702096475003288	0.297903524996712	0.517320176975972	-0.215987808816108	0.0292359933273626	0.064809852983814	NA	NA	NA	NA	NA	NA
Cycloheximide	YDR309C	-0.106058668683986	0.00090503541027376	0.000706519175523623	10	-0.486328816772586	0.154075699278967	0.370438839342014	-0.231214236351013	0.019379628023722	0.0465176132168233	NA	NA	NA	NA	NA	NA
Cycloheximide	YDR310C	-0.0153768620431124	0.631368703340207	0.203013359091745	5	-0.365098121417996	0.545686964609806	0.722290096596849	-0.178684397771855	0.0723557487675866	0.133766930494698	NA	NA	NA	NA	NA	NA
Cycloheximide	YDR315C	-0.108154626025413	0.000713182159513369	0.00057282961293176	5	-0.642607288538299	0.242257406836615	0.46899023610049	-0.353862753434007	0.00026368810776797	0.00150378462256509	NA	NA	NA	NA	NA	NA
Cycloheximide	YDR316W	-0.212206808970301	2.12046932201526e-11	9.94173654198078e-11	7	-0.857616522960223	0.0135876929121618	0.132421811011798	-0.382452941146164	7.28160886679933e-05	0.000544939349572042	NA	NA	NA	NA	NA	NA
Cycloheximide	YDR318W	-0.0445188238462531	0.164614150324493	0.0679076210127615	3	-0.326241582211486	0.788435412824636	0.878769642404362	-0.0768887053488322	0.442424557233303	0.563623266675833	NA	NA	NA	NA	NA	NA
Cycloheximide	YDR320C	-0.079808438278834	0.0126284306755838	0.00746062886896724	7	-0.266593344607781	0.563327131640179	0.734932086458083	-0.244934101903643	0.0130961965230988	0.03374335320366	NA	NA	NA	NA	NA	NA
Cycloheximide	YDR322C-A	-0.0781499312106069	0.0146025521902555	0.00844647490298362	11	-0.237516387027211	0.481898695947065	0.673608780269089	NA	NA	NA	NA	NA	NA	NA	NA	NA
Cycloheximide	YDR323C	-0.0400584342054106	0.211166743236518	0.0832297511069392	3	0.433613703045692	0.714476506561275	0.835049242075196	0.0218211429675449	0.827668683478584	0.885240252336855	NA	NA	NA	NA	NA	NA
Cycloheximide	YDR325W	-0.0450954610637886	0.159208659620519	0.0660603460509735	2	NA	NA	NA	-0.17758556856951	0.0741569866670479	0.136567277442213	NA	NA	NA	NA	NA	NA
Cycloheximide	YDR329C	-0.234547003986556	1.15484503111885e-13	1.03476064758338e-12	6	-0.868116617371587	0.0249429011399621	0.163826628077481	-0.547618801968484	2.57849490513827e-09	4.91633028579696e-07	NA	NA	NA	NA	NA	NA
Cycloheximide	YDR330W	-0.205046558051632	1.00313307277681e-10	3.94605733712386e-10	7	-0.560993390038951	0.190122578672155	0.411852837507852	-0.425613893250421	8.21535969345818e-06	0.000111885374872811	NA	NA	NA	NA	NA	NA
Cycloheximide	YDR333C	-0.033444770274186	0.296577438221527	0.110081861977087	2	NA	NA	NA	-0.124675819771355	0.211839485607772	0.318120729240339	NA	NA	NA	NA	NA	NA
Cycloheximide	YDR334W	-0.0113365183455289	0.723547486736121	0.225107904619507	10	0.195781515711039	0.587769684817999	0.748201665553791	-0.0658112666264121	0.511063545120434	0.62717946322439	NA	NA	NA	NA	NA	NA
Cycloheximide	YDR337W	-0.216215484767543	8.66820945563935e-12	4.66011722162361e-11	6	-0.871404552201853	0.0237419058858097	0.160738281884868	-0.359311069583663	0.000208246285491293	0.0012369353613813	NA	NA	NA	NA	NA	NA
Cycloheximide	YDR338C	-0.0564460311513072	0.0779720364132214	0.0360125057699508	6	-0.721942342904524	0.105224929661342	0.304416910078696	-0.249986554164144	0.011277076966791	0.0298495512494422	NA	NA	NA	NA	NA	NA
Cycloheximide	YDR339C	-0.0263703245452989	0.41055198658043	0.144353765414138	5	-0.51208386883324	0.377732096841108	0.586678243251868	-0.168380705002801	0.0907023314468989	0.160475513726032	NA	NA	NA	NA	NA	NA
Cycloheximide	YDR341C	0.00281912072005709	0.929908899269624	0.271061871619341	6	0.120412263805595	0.820254539817903	0.897859583162281	-0.193225204641935	0.051677942971844	0.102460254349722	NA	NA	NA	NA	NA	NA
Cycloheximide	YDR342C	-0.0746883255808069	0.0196162712517522	0.0108982840084451	9	-0.38417026431265	0.307350407147942	0.527962640433663	-0.314137958869556	0.0013028960110905	0.00518619706571862	NA	NA	NA	NA	NA	NA
Cycloheximide	YDR343C	-0.0560257244710976	0.0802165842974834	0.0368591866653699	7	-0.536419248865596	0.214497486981205	0.438464315129889	-0.265575383766414	0.00698100571077409	0.0203006368406852	NA	NA	NA	NA	NA	NA
Cycloheximide	YDR345C	-0.0121173137815183	0.705366896600089	0.221373257289242	10	-0.482370241811619	0.157958653140816	0.375423270022123	-0.104853465381728	0.294265078344298	0.410936584015963	NA	NA	NA	NA	NA	NA
Cycloheximide	YDR348C	-0.0285552892136073	0.372857149137004	0.133213730236553	3	0.680300034639896	0.52369896378348	0.706588804524986	-0.173122541123188	0.0818471238700529	0.148075196638	NA	NA	NA	NA	NA	NA
Cycloheximide	YDR349C	-0.0462581417731342	0.148718819662848	0.0624630813532204	5	-0.384647393279186	0.522611693700906	0.706215013513723	-0.17981428107061	0.0705405662737013	0.131216923279861	NA	NA	NA	NA	NA	NA
Cycloheximide	YDR351W	-0.0258868166027071	0.419189029882538	0.146846396155488	2	NA	NA	NA	-0.18688326792973	0.0600028682965765	0.115134655034021	NA	NA	NA	NA	NA	NA
Cycloheximide	YDR352W	-0.0785219056830256	0.0141375807737966	0.00821380401967307	9	-0.364540622718526	0.334765428882347	0.550267357902964	-0.151335494689463	0.128929751882089	0.212836415805354	NA	NA	NA	NA	NA	NA
Cycloheximide	YDR353W	-0.116007955344376	0.00028142013136423	0.000246140423605642	13	-0.205743498114711	0.500092323113917	0.687560654206992	-0.117439319768659	0.239781141911816	0.350152701489811	NA	NA	NA	NA	NA	NA
Cycloheximide	YDR356W	-0.0200266009127479	0.53202887117263	0.177507723106929	5	-0.094730128753272	0.879566492081487	0.936281962032369	-0.00200981894928327	0.984005059551058	0.989889015236027	NA	NA	NA	NA	NA	NA
Cycloheximide	YDR357C	-0.18149051802114	1.12867029420309e-08	2.57475778559793e-08	5	-0.670103701914582	0.215846980917124	0.440008821948194	-0.25474364275942	0.0097703374559779	0.0267654838353418	NA	NA	NA	NA	NA	NA
Cycloheximide	YDR359C	-0.0846804373648998	0.00812413859296842	0.0050279576521445	4	-0.71930549988182	0.28069450011818	0.502999888601549	-0.272418208315581	0.00560607530646232	0.0170132398785431	NA	NA	NA	NA	NA	NA
Cycloheximide	YDR364C	-0.0517787816877318	0.105957656379643	0.0468453203409205	3	-0.691000521920001	0.514340432015675	0.6994971042854	-0.197133906605118	0.0470387607024344	0.0949406179315189	NA	NA	NA	NA	NA	NA
Cycloheximide	YDR365C	0.0121826654662203	0.703852623216058	0.220941008772285	4	0.0662393618597953	0.933760638140205	0.965599734674995	0.0947093163600739	0.343710587501899	0.463903860432011	NA	NA	NA	NA	NA	NA
Cycloheximide	YDR367W	0.0488228537245394	0.127451489552934	0.0548592570089161	2	NA	NA	NA	-0.00879534515956847	0.930086868139388	0.955956184537636	NA	NA	NA	NA	NA	NA
Cycloheximide	YDR368W	-0.0672815988491828	0.0355854813506403	0.018318974107805	13	0.19167267487441	0.530455276604995	0.712063467794248	0.0175608642644183	0.86093529560697	0.909091728054619	NA	NA	NA	NA	NA	NA
Cycloheximide	YDR371W	-0.169527970965746	9.92744712924572e-08	1.82153452299813e-07	7	-0.772224327102567	0.041885292306893	0.198264615263254	-0.341062100877729	0.000451657562224173	0.00225828523888898	NA	NA	NA	NA	NA	NA
Cycloheximide	YDR372C	-0.139867327869624	1.15682708025464e-05	1.38821865679847e-05	8	-0.680159809865584	0.063430925115185	0.240286908434879	-0.249297354043719	0.0115114229057616	0.0303155336192248	NA	NA	NA	NA	NA	NA
Cycloheximide	YDR374W-A	-0.107631962465331	0.000757130596836046	0.000603761522388244	6	-0.687288677468759	0.131392791409657	0.339695168377515	NA	NA	NA	NA	NA	NA	NA	NA	NA
Cycloheximide	YDR375C	-0.231516153479066	2.4204284605491e-13	2.00191824912488e-12	8	-0.806484540350502	0.0155893536722912	0.141339839413465	-0.412085361863239	1.68199953323824e-05	0.00018864779078672	NA	NA	NA	NA	NA	NA
Cycloheximide	YDR378C	0.0485927608132187	0.129257296419683	0.0555327906796456	3	0.997452633514962	0.0454499145941636	0.205104764048781	0.0789009686511701	0.430538944244358	0.551182354762248	NA	NA	NA	NA	NA	NA
Cycloheximide	YDR379W	-0.121952694411787	0.000133827930081375	0.000125855249619389	7	-0.566211694030687	0.185129252422454	0.406269601976737	-0.317786732376585	0.00113497527270295	0.0046577061268297	NA	NA	NA	NA	NA	NA
Cycloheximide	YDR382W	0.119657882338856	0.00017902563931087	0.000163498296855379	5	0.881776549920792	0.0479218850187662	0.209547129601452	0.268879130454636	0.00628380005519237	0.0185396714979266	NA	NA	NA	NA	NA	NA
Cycloheximide	YDR383C	-0.0583768574470554	0.0683080880843263	0.032109985591751	3	-0.999942221473867	0.00684353419346371	0.105756138350938	-0.147524242645796	0.13896183542404	0.225684752591002	NA	NA	NA	NA	NA	NA
Cycloheximide	YDR385W	0.135241232885777	2.24371126039466e-05	2.53234829557684e-05	4	0.771382289337102	0.228617710662898	0.453562145178955	0.247599692758417	0.0121069116978046	0.0314922850893327	NA	NA	NA	NA	NA	NA
Cycloheximide	YDR386W	-0.107252525644149	0.000790594550492764	0.000627816307114988	4	-0.554909549185189	0.445090450814811	0.642117825062864	-0.0743666565459695	0.45757896407831	0.578164717147765	NA	NA	NA	NA	NA	NA
Cycloheximide	YDR389W	-0.0594484525200387	0.0633835902242938	0.0301732528764108	3	0.983880739350486	0.114459748404633	0.31861325619131	-0.174299085948602	0.0797605516159072	0.145249982670072	NA	NA	NA	NA	NA	NA
Cycloheximide	YDR390C	-0.0312965504805113	0.328706905031648	0.119780498621109	3	-0.945045424141424	0.212034373002528	0.436343628124296	-0.00332824792389865	0.97351552048087	0.984183240924457	NA	NA	NA	NA	NA	NA
Cycloheximide	YDR393W	-0.12912529199631	5.21487662042741e-05	5.38802787336898e-05	6	-0.806181214363974	0.0527081112207687	0.219906890419072	-0.294940066925955	0.00261868416233708	0.00912838831732914	NA	NA	NA	NA	NA	NA
Cycloheximide	YDR394W	-0.0923829297955375	0.00386941688317193	0.00256292121282408	8	-0.466019539384049	0.244480279854626	0.469931331106778	-0.154908911512238	0.120036179154184	0.200879738081314	NA	NA	NA	NA	NA	NA
Cycloheximide	YDR395W	-0.0208210423973563	0.515881491703151	0.173592603613525	4	0.065207091489736	0.934792908510264	0.966089283287012	-0.123973827230873	0.214443805632401	0.32116205779849	NA	NA	NA	NA	NA	NA
Cycloheximide	YDR403W	-0.106137173764158	0.000897062822998581	0.000701653824229767	8	-0.57151460757141	0.138886800392512	0.349875037404858	-0.160082932943631	0.108007018500167	0.184804111822002	NA	NA	NA	NA	NA	NA
Cycloheximide	YDR415C	-0.132906893720477	3.10923387345713e-05	3.41366023876618e-05	7	-0.738213893792942	0.0581472278517251	0.231122618594763	-0.464228002192439	8.89662247028905e-07	2.21255132739362e-05	NA	NA	NA	NA	NA	NA
Cycloheximide	YDR418W	0.248062546423252	3.75013426499904e-15	5.60030603819842e-14	6	0.95387617392522	0.00314204891478427	0.0814796369588564	0.493138656111556	1.39626724078694e-07	5.87253574801566e-06	NA	NA	NA	NA	NA	NA
Cycloheximide	YDR419W	-0.100470370199827	0.00167381628679949	0.00121657583597137	5	-0.89764340182895	0.0387012338347381	0.194426418442605	-0.284970933816175	0.003695564509519	0.0121277274781691	NA	NA	NA	NA	NA	NA
Cycloheximide	YDR421W	-0.162182388470523	3.50573018109663e-07	5.75193101374248e-07	7	-0.9205998138547	0.00326798389653724	0.0814796369588564	-0.335021777844317	0.000577682222866209	0.00274903686754968	NA	NA	NA	NA	NA	NA
Cycloheximide	YDR422C	-0.0683338249831533	0.0327956057765277	0.0170569976654357	3	-0.667613472786221	0.534631804104919	0.714956301208899	-0.154925786617456	0.119995332611082	0.200870149995723	NA	NA	NA	NA	NA	NA
Cycloheximide	YDR423C	-0.00934601806835931	0.770583958512295	0.236264642118732	7	0.146089948559319	0.754628054941545	0.857338227794879	-0.148820202314018	0.135486216077466	0.221209140813504	NA	NA	NA	NA	NA	NA
Cycloheximide	YDR424C	-0.027509463137644	0.39062513687082	0.138677546357434	4	-0.620932660332709	0.379067339667291	0.587435898794428	-0.0311762484358112	0.755755211585759	0.829735088343673	NA	NA	NA	NA	NA	NA
Cycloheximide	YDR425W	-0.0777755685751164	0.0150840473494184	0.00867308735042569	5	-0.830132857805392	0.0818672960884453	0.268371553422679	-0.290478812623513	0.00305970612887445	0.0103804976614246	NA	NA	NA	NA	NA	NA
Cycloheximide	YDR428C	-0.120911454408557	0.000152812588950339	0.000141984063973846	8	-0.734938487120538	0.0377918640828263	0.19257818929176	-0.379543710412077	8.34640124806097e-05	0.000609724331275974	NA	NA	NA	NA	NA	NA
Cycloheximide	YDR432W	-0.0118298578900093	0.712041352270607	0.22290410212986	2	NA	NA	NA	-0.094857845309525	0.342950926806064	0.463425301519179	NA	NA	NA	NA	NA	NA
Cycloheximide	YDR433W	0.00348465890222082	0.913420576105902	0.267658515068694	3	0.707785745835294	0.499388423195112	0.687139390472235	-0.110369598162055	0.269455158968514	0.38311794911755	NA	NA	NA	NA	NA	NA
Cycloheximide	YDR434W	-0.0441936694141497	0.167722434900332	0.0689719124509129	5	-0.37564665045474	0.533211391677072	0.713977350177458	-0.0899824868748755	0.368437197827421	0.488620029231447	NA	NA	NA	NA	NA	NA
Cycloheximide	YDR436W	-0.164315027568939	2.44441808037054e-07	4.12388260853909e-07	7	-0.617675887323334	0.139396880639094	0.350078558350771	-0.413380786100862	1.57254831712416e-05	0.000180260047574153	NA	NA	NA	NA	NA	NA
Cycloheximide	YDR438W	-0.0943930635367951	0.00315981380994406	0.00213234392817275	6	-0.239646608781321	0.647411598763385	0.790180407433964	-0.391219621962094	4.7886621549641e-05	0.000397549310978151	NA	NA	NA	NA	NA	NA
Cycloheximide	YDR439W	-0.15294951281221	1.58314676131693e-06	2.26160072062282e-06	4	-0.68065774828611	0.31934225171389	0.538273030799169	-0.21685193444145	0.0285804287630067	0.0636604565904978	NA	NA	NA	NA	NA	NA
Cycloheximide	YDR440W	-0.0634669514425198	0.0474536506930759	0.0234194278173624	6	-0.235590915343786	0.653151637623563	0.79527376723109	-0.136484223125243	0.171360662333784	0.268029255824239	NA	NA	NA	NA	NA	NA
Cycloheximide	YDR441C	-0.0467241179176372	0.144665821109718	0.061078909200574	7	-0.258830854493612	0.575164600113749	0.739415869159618	-0.177356246395264	0.0745374140836245	0.137135416068939	NA	NA	NA	NA	NA	NA
Cycloheximide	YDR443C	-0.116610797192802	0.000261393243300482	0.000229870756476517	5	-0.0416914896881075	0.946932128706462	0.972048697440956	-0.129535623100058	0.194425975086052	0.296248422347421	NA	NA	NA	NA	NA	NA
Cycloheximide	YDR444W	-0.0924307912560275	0.00385096472189115	0.0025527961145468	6	-0.306237015644043	0.555004100120836	0.730261226613398	-0.151657316268008	0.128108706580268	0.21172545554439	NA	NA	NA	NA	NA	NA
Cycloheximide	YDR445C	-0.00108993396980761	0.972871568580013	0.28059313921809	3	-0.806421352701364	0.402802810364137	0.608664153423198	0.0211590975364571	0.832819917528428	0.889253300030354	NA	NA	NA	NA	NA	NA
Cycloheximide	YDR447C	0.169851795794809	9.37835194348478e-08	1.73489065932134e-07	7	0.774267300353352	0.0410009952180296	0.197921371647503	0.283669859673621	0.00386205509115337	0.0125659585445946	NA	NA	NA	NA	NA	NA
Cycloheximide	YDR448W	-0.0118004028477682	0.712726526858051	0.222988749674556	5	0.0768618385224813	0.902232912035813	0.949275691178276	-0.0099564261267499	0.920885684621825	0.950120150800296	NA	NA	NA	NA	NA	NA
Cycloheximide	YDR450W	0.204426336215896	1.14466946656868e-10	4.43284074223988e-10	6	0.965080803244462	0.00180773608652232	0.0720554660281344	0.405918310603008	2.30832242108395e-05	0.000236184878748958	NA	NA	NA	NA	NA	NA
Cycloheximide	YDR451C	-0.000310628309638937	0.99226710144551	0.284356527968332	4	-0.490295470576818	0.509704529423182	0.696162151590367	-0.0426967190891336	0.670038197895273	0.765002027112878	NA	NA	NA	NA	NA	NA
Cycloheximide	YDR452W	-0.132858213748739	3.13028067979884e-05	3.43209505077884e-05	10	-0.469797329933684	0.170679215307406	0.388257694792452	-0.169294703063552	0.0889388752726547	0.157892727051392	NA	NA	NA	NA	NA	NA
Cycloheximide	YDR458C	-0.135261919408719	2.23718002216886e-05	2.52674505242532e-05	5	-0.896842364282578	0.0391515630341495	0.195442955339003	-0.385243096539592	6.38051273732422e-05	0.000491205018270451	NA	NA	NA	NA	NA	NA
Cycloheximide	YDR463W	-0.13194647863181	3.55034548411922e-05	3.81995003550801e-05	6	-0.84181803083459	0.0355533251854611	0.187568203877723	-0.357326557445634	0.000227054323233197	0.00133059739292063	NA	NA	NA	NA	NA	NA
Cycloheximide	YDR468C	-0.133683153106331	2.79123204276301e-05	3.09400953477921e-05	3	-0.957985084533969	0.185195013319129	0.406269601976737	-0.258768212159434	0.00863666195914465	0.0242046577198958	NA	NA	NA	NA	NA	NA
Cycloheximide	YDR469W	-0.0456587766733234	0.15405859476201	0.0644039357100221	4	-0.385834191461038	0.614165808538962	0.767485273032062	-0.1703324914861	0.086969680951478	0.15540973915728	NA	NA	NA	NA	NA	NA
Cycloheximide	YDR470C	-0.260079623613281	1.49080583037292e-16	3.58868202032573e-15	7	-0.900986425312571	0.00561379660589796	0.0992824213972294	-0.41211486856083	1.67942884567091e-05	0.00018864779078672	NA	NA	NA	NA	NA	NA
Cycloheximide	YDR472W	-0.0938614642478726	0.00333494159328766	0.00223739399387482	6	-0.71545128364795	0.109932291720472	0.310516810927215	-0.211369001288578	0.0329600318309434	0.0713593421926556	NA	NA	NA	NA	NA	NA
Cycloheximide	YDR478W	-0.0418463565545954	0.191478153189002	0.0767831390107587	5	-0.0556497344274193	0.929181146434041	0.963168783811101	-0.0928578829600763	0.35326853069547	0.472566883905072	NA	NA	NA	NA	NA	NA
Cycloheximide	YDR480W	-0.0616521307715512	0.0541746209212409	0.0263334765410085	6	-0.955368066313425	0.00294356063884806	0.0806002307223228	-0.0952695317085262	0.340850860045074	0.461459625907177	NA	NA	NA	NA	NA	NA
Cycloheximide	YDR489W	0.0150879945169999	0.637793016857633	0.204544037019853	3	0.472313483116703	0.686838057524664	0.816397471080199	-0.0576613734208105	0.564849493918392	0.676353172537828	NA	NA	NA	NA	NA	NA
Cycloheximide	YDR493W	-0.136839727794128	1.78894272722449e-05	2.05796091455164e-05	6	-0.802171510428545	0.0548330480374676	0.224974215671197	-0.318700600945799	0.00109612687419098	0.0045302353470899	NA	NA	NA	NA	NA	NA
Cycloheximide	YDR494W	-0.224150458302005	1.40011589713201e-12	9.14230555841301e-12	5	-0.88906812458893	0.0436070407111282	0.201556250559635	-0.423556420060922	9.1795816094585e-06	0.00011981978254404	NA	NA	NA	NA	NA	NA
Cycloheximide	YDR497C	-0.00253207465990833	0.937030001518242	0.272712927414357	4	0.440475780695821	0.559524219304179	0.733142059410792	-0.0891327574167919	0.372995104633033	0.493264977992534	NA	NA	NA	NA	NA	NA
Cycloheximide	YDR498C	-0.0813282555769842	0.0110304912978576	0.00662334758650677	6	-0.665818527558508	0.148855649773177	0.363106961299951	-0.333595239900984	0.000611810666971642	0.00286379461135662	NA	NA	NA	NA	NA	NA
Cycloheximide	YDR499W	-0.0323168338665039	0.313176201903717	0.115056969672937	3	-0.91456878483538	0.265060413071816	0.49219420646869	0.0097309860864711	0.922671444925949	0.951790922448409	NA	NA	NA	NA	NA	NA
Cycloheximide	YDR500C	0.170937531343314	7.74337833459864e-08	1.45556595853831e-07	5	0.859856168962552	0.0616379166906482	0.236667070035615	0.378706384748649	8.67871797481103e-05	0.000630778485589823	NA	NA	NA	NA	NA	NA
Cycloheximide	YDR501W	-0.0164643705887963	0.607434447337396	0.197199826601421	10	-0.0031215190021784	0.99317174371671	0.995301243829623	-0.0590823710904847	0.555281669423816	0.667972902019817	NA	NA	NA	NA	NA	NA
Cycloheximide	YDR502C	-0.00931054034541324	0.771430594261873	0.236447493099008	6	-0.469349151503372	0.347672412598388	0.560992262518743	-0.0867310740250022	0.386062449134599	0.506137338769175	NA	NA	NA	NA	NA	NA
Cycloheximide	YDR504C	-0.0532939292688686	0.0961115157244601	0.0430109970544954	5	-0.403304973674159	0.500777903329451	0.687956081236168	-0.0555775307747646	0.579019966751441	0.687992149941471	NA	NA	NA	NA	NA	NA
Cycloheximide	YDR505C	-0.157496244858229	7.6172440907018e-07	1.16008713711763e-06	10	-0.608990708449112	0.0616619111663275	0.236667070035615	-0.459527542475145	1.18345985600407e-06	2.65257520217515e-05	NA	NA	NA	NA	NA	NA
Cycloheximide	YDR510W	0.0858619474647394	0.00727616270830652	0.00456268132270078	5	0.494352218550564	0.397241454465027	0.604670161860006	0.291111732207695	0.0029933273286063	0.0101976368788732	NA	NA	NA	NA	NA	NA
Cycloheximide	YDR514C	-0.0311245168441763	0.331373894331842	0.120643315643066	6	-0.591075710784815	0.216638640912468	0.440609369870065	-0.201167584207028	0.042618499797498	0.0875953355521699	NA	NA	NA	NA	NA	NA
Cycloheximide	YDR515W	-0.15540361692817	1.06944949227201e-06	1.57519693621214e-06	5	-0.942390193011365	0.0164546837864358	0.144420503993614	-0.328821470448927	0.000739900289587922	0.00329100284326821	NA	NA	NA	NA	NA	NA
Cycloheximide	YDR518W	0.04916711088813	0.124786372004991	0.0538414268136908	9	0.611138231044892	0.0803808179213657	0.265851353150639	0.159756942329313	0.108736048840705	0.185662746080249	NA	NA	NA	NA	NA	NA
Cycloheximide	YDR519W	-0.0320672706506618	0.316929736443551	0.116065833521192	10	0.0764734019621104	0.833689321473226	0.907728914793229	-0.0254871566209482	0.799281930148337	0.86303644608069	NA	NA	NA	NA	NA	NA
Cycloheximide	YDR524C	-0.100460312745074	0.00167562517432853	0.0012173419859483	5	-0.801462496200484	0.102972592495227	0.300346380585065	-0.206745128240315	0.0370810078608735	0.078266924341032	NA	NA	NA	NA	NA	NA
Cycloheximide	YDR524C-B	-0.0157677206886628	0.622720287926237	0.201069510879577	16	0.0154983100129911	0.954571216069935	0.97621895613068	NA	NA	NA	NA	NA	NA	NA	NA	NA
Cycloheximide	YDR525W-A	-0.120533940292999	0.000160300382275267	0.000148158927552253	4	-0.670033944659727	0.329966055340273	0.546807931678878	NA	NA	NA	NA	NA	NA	NA	NA	NA
Cycloheximide	YDR527W	0.0137719931334147	0.667399453053444	0.211723470162164	5	0.780376346926833	0.119399085515681	0.322838194725924	0.026331628472875	0.792778416438556	0.858545905486539	NA	NA	NA	NA	NA	NA
Cycloheximide	YDR529C	-0.0217926252048033	0.496484412331267	0.168294482969506	13	-0.272855502369769	0.367081320330652	0.578451451605822	-0.0532825694288677	0.594813649146781	0.702091224333386	NA	NA	NA	NA	NA	NA
Cycloheximide	YDR530C	-0.11619260342795	0.000275138389733857	0.000241431750437959	12	-0.172685132452907	0.591482393958308	0.750900292550253	-0.164585160163242	0.0983235690477705	0.170945536459954	NA	NA	NA	NA	NA	NA
Cycloheximide	YDR531W	-0.0534916806725565	0.0948822063667119	0.0426027021726642	8	-0.136715319875961	0.74683506034413	0.852914913663215	-0.209013274371427	0.0350085378567921	0.0749153896523946	NA	NA	NA	NA	NA	NA
Cycloheximide	YDR534C	-0.046660681472868	0.145212560396951	0.0612776637587154	3	0.0799085030021528	0.949074372147479	0.973092070770428	-0.0151878954125504	0.879574620106454	0.920953107634801	NA	NA	NA	NA	NA	NA
Cycloheximide	YDR539W	-0.125414454600945	8.54515727993663e-05	8.4189916774254e-05	8	-0.544318690993964	0.163074483180938	0.381289650386896	-0.2203615444161	0.0260445448153151	0.0590466889986533	NA	NA	NA	NA	NA	NA
Cycloheximide	YDR540C	-0.000239719766413908	0.994032287796179	0.284660064915098	9	0.306199958063589	0.422919042077849	0.625037945914998	0.0448571911711446	0.654386018020097	0.752682087889595	NA	NA	NA	NA	NA	NA
Cycloheximide	YDR541C	-0.124015779520051	0.000102576082568384	9.90645650203326e-05	10	-0.0929730697031541	0.798370313933928	0.884123093756428	-0.123175698946257	0.217432305783877	0.324644424193103	NA	NA	NA	NA	NA	NA
Cycloheximide	YDR545W	-0.00418205230765237	0.89618301181738	0.264473286138456	4	0.79297175080256	0.20702824919744	0.430186241352567	-0.049228938647562	0.62317299488712	0.726717539399454	NA	NA	NA	NA	NA	NA
Cycloheximide	YEL074W	0.0225147429268439	0.482323308389124	0.164295888243005	6	-0.816554609024219	0.0473916456602051	0.208564396947406	-0.032414301327713	0.746378145491754	0.824934918144082	NA	NA	NA	NA	NA	NA
Cycloheximide	YEL073C	-0.0943010631784653	0.00318951000024442	0.00215055964376263	10	-0.515458603823971	0.127286725173695	0.334401700481652	-0.159697354226805	0.108869722412179	0.185832944211038	NA	NA	NA	NA	NA	NA
Cycloheximide	YEL065W	0.0180434022838022	0.573423055727154	0.188741659683893	11	0.0094591914922534	0.977979319750773	0.988077294414087	-0.0672104748153314	0.502101900933385	0.619103874399431	NA	NA	NA	NA	NA	NA
Cycloheximide	YEL064C	-0.140584974123566	1.04186617724062e-05	1.26247440745594e-05	7	-0.682784953612395	0.0909379393229733	0.282474364462463	-0.284002216881986	0.00381889918167388	0.0124609830685537	NA	NA	NA	NA	NA	NA
Cycloheximide	YEL062W	-0.16747781791661	1.41969007563126e-07	2.5134130657892e-07	7	-0.561417841154846	0.189714016385296	0.411556897028947	-0.47595232773235	4.284923590968e-07	1.28323366179775e-05	NA	NA	NA	NA	NA	NA
Cycloheximide	YEL060C	-0.209080876574542	4.20795061354024e-11	1.7954260959512e-10	11	-0.673653269684989	0.0230523804831446	0.159612343371947	-0.423396545543655	9.25880137840306e-06	0.00011981978254404	NA	NA	NA	NA	NA	NA
Cycloheximide	YEL056W	-0.0450466776767881	0.159660704919451	0.0662000615639662	5	-0.437455594842632	0.461327497315459	0.656363347346493	-0.120818464089986	0.226430561972196	0.334845608707591	NA	NA	NA	NA	NA	NA
Cycloheximide	YEL054C	0.204591469737364	1.10518755239796e-10	4.29513271016442e-10	6	0.929949074368769	0.00718882369692367	0.106606674184092	0.343389016297764	0.000410259024984535	0.00210653646580928	NA	NA	NA	NA	NA	NA
Cycloheximide	YEL051W	0.0921859167699108	0.00394621930539795	0.00260736683083402	13	0.376281967685475	0.205079963909859	0.428503099450656	0.244012633246561	0.0134541915033243	0.0345723159923698	NA	NA	NA	NA	NA	NA
Cycloheximide	YEL047C	0.0743370786317514	0.0202005097735309	0.0111881854812266	10	0.311086988081448	0.381617140198439	0.58897160582159	0.108589377120874	0.277302567175127	0.391840584051809	NA	NA	NA	NA	NA	NA
Cycloheximide	YEL044W	-0.130587538284491	4.27684540043576e-05	4.50249755152427e-05	10	-0.510969725331099	0.131211386455311	0.339552021036548	-0.24526490001827	0.0129697190343338	0.0334476072481468	NA	NA	NA	NA	NA	NA
Cycloheximide	YEL037C	0.0114701226076036	0.720425147709211	0.224569689653455	4	0.111915192166722	0.888084807833278	0.940900476237622	-0.0140035730584255	0.888902605643099	0.92631133253389	NA	NA	NA	NA	NA	NA
Cycloheximide	YEL029C	-0.0809748136687903	0.0113851767288637	0.0068040297150145	4	-0.921610466082567	0.0783895339174333	0.263625469627183	-0.260100409902745	0.0082877954223775	0.0233873654740993	NA	NA	NA	NA	NA	NA
Cycloheximide	YEL017W	-0.0908659153824499	0.00449747055629836	0.00294237734068261	8	-0.347021537585361	0.399684565932075	0.606071391498169	-0.192876697337474	0.05210928025526	0.103208131253493	NA	NA	NA	NA	NA	NA
Cycloheximide	YEL012W	-0.146089042547134	4.58953004145103e-06	5.96465232994228e-06	8	-0.596674027529666	0.118410279812662	0.321624067097344	-0.296769744387054	0.00245500608690849	0.00868250784157571	NA	NA	NA	NA	NA	NA
Cycloheximide	YEL009C	-0.0665880706004922	0.0375328043547093	0.0191512702052768	7	-0.529438105055153	0.221677594353872	0.446281057577322	-0.151504656254439	0.128497678937014	0.21230696808773	NA	NA	NA	NA	NA	NA
Cycloheximide	YEL007W	-0.102966190674301	0.00127650801144782	0.000959362030780349	5	-0.624607855987092	0.259987037140602	0.486572636092084	-0.224902991143382	0.0230495332497851	0.0535295697071745	NA	NA	NA	NA	NA	NA
Cycloheximide	YEL006W	-0.116166399254926	0.000276021797747941	0.000242075228167318	6	-0.554467070678118	0.253530334516958	0.477591105995258	-0.19346273653275	0.0513856462803602	0.102034326994363	NA	NA	NA	NA	NA	NA
Cycloheximide	YEL003W	0.0596012605147719	0.0627058359004402	0.0299035712515172	3	0.998137113172547	0.0388647429696586	0.194548800232287	0.205527003829283	0.0382358732627433	0.0802308125689258	NA	NA	NA	NA	NA	NA
Cycloheximide	YEL001C	0.0154884860724405	0.62889361733349	0.202454838351074	7	0.145919368529122	0.754908430316656	0.857414612269421	0.0217953556729873	0.827869193807322	0.885289173411457	NA	NA	NA	NA	NA	NA
Cycloheximide	YER012W	-0.0231044922635606	0.470922642826044	0.161340848799541	7	-0.0441079292441198	0.925192872225728	0.960875796330213	0.0120584138809861	0.904255456114976	0.93827880469741	NA	NA	NA	NA	NA	NA
Cycloheximide	YER013W	-0.0178346504835883	0.577867358218819	0.189772878835473	7	-0.739697883607859	0.0573767085392971	0.229772672189031	0.0217733318083262	0.828040450157816	0.885306799047235	NA	NA	NA	NA	NA	NA
Cycloheximide	YER014W	-0.0734288528115639	0.0217819703048458	0.0119046505360616	9	-0.10298484682266	0.792046406670161	0.880005424191854	-0.0410503468580039	0.682061746705374	0.77362545928113	NA	NA	NA	NA	NA	NA
Cycloheximide	YER016W	-0.0692127243599547	0.0306107103240153	0.0160866353759176	8	-0.623377622095338	0.0986713490125363	0.294907893965327	-0.203522336809309	0.0402019417413362	0.0835116535003585	NA	NA	NA	NA	NA	NA
Cycloheximide	YER019W	-0.0453950403114629	0.156453821472252	0.0652193017333167	8	0.283514102785306	0.496210306571705	0.68476494142652	0.0118391749008342	0.90598819662973	0.939835416162869	NA	NA	NA	NA	NA	NA
Cycloheximide	YER020W	-0.237196453370384	5.99639042857444e-14	5.86130953504927e-13	9	-0.676299975680171	0.0454821594014845	0.205104764048781	-0.450951531077509	1.97042860066796e-06	3.76951558388653e-05	NA	NA	NA	NA	NA	NA
Cycloheximide	YER021W	-0.0349895195664877	0.274815031554303	0.103655293593332	7	-0.329891883916525	0.4699283139479	0.664045840908395	-0.107984886339296	0.280001754496973	0.395264075943407	NA	NA	NA	NA	NA	NA
Cycloheximide	YER023W	0.0705863838807102	0.0274460859971631	0.0146188512784721	7	0.328132865801089	0.472443003081093	0.665786021798912	0.208645485756503	0.0353378260984682	0.0755070471734174	NA	NA	NA	NA	NA	NA
Cycloheximide	YER026C	-0.100405883187072	0.00168544581668926	0.00122286808645063	10	-0.593449406569273	0.0705138898929951	0.250812779825153	-0.271339472426415	0.00580541998153803	0.017472816475629	NA	NA	NA	NA	NA	NA
Cycloheximide	YER027C	-0.12595246241633	7.96134666806845e-05	7.91633901186114e-05	6	-0.519306962860459	0.291062834313453	0.511678596186293	-0.151370664253065	0.12883983026969	0.212810808299922	NA	NA	NA	NA	NA	NA
Cycloheximide	YER028C	-0.108675781782913	0.000671726972349572	0.000542943360983795	10	-0.813034949625405	0.00423743386059032	0.0876286980229039	-0.121080421391955	0.225417866250584	0.333693114635957	NA	NA	NA	NA	NA	NA
Cycloheximide	YER029C	-0.136800125882911	1.79906465611448e-05	2.06812983375139e-05	4	-0.385378071165693	0.614621928834307	0.7676287959889	-0.349361964447497	0.000319447006263775	0.0017388234405214	NA	NA	NA	NA	NA	NA
Cycloheximide	YER030W	0.0375550920966383	0.241129384969286	0.0932043133022512	5	-0.343409198812141	0.57151063394204	0.738379209672003	0.0569807870369963	0.56945949124203	0.680733184933002	NA	NA	NA	NA	NA	NA
Cycloheximide	YER042W	0.00459316358469117	0.886043869322731	0.262546110999791	10	0.285313934721262	0.424248599112791	0.625754617462723	0.0567025034194207	0.57134954470132	0.682137214713327	NA	NA	NA	NA	NA	NA
Cycloheximide	YER046W	0.0104138273276158	0.745233856017837	0.230344157348354	9	0.00865959457410226	0.98235992116372	0.990269058440762	0.0758176587826476	0.448825411473735	0.569368231011259	NA	NA	NA	NA	NA	NA
Cycloheximide	YER049W	-0.0551145105631601	0.0852628028717888	0.0388129946042705	8	-0.587294154359166	0.125830736836796	0.332090687651717	-0.261073761443013	0.00804081118376624	0.0228142063348923	NA	NA	NA	NA	NA	NA
Cycloheximide	YER052C	-0.0535324098687896	0.0946305847072939	0.0425252391040144	4	-0.576903589105122	0.423096410894878	0.625079915508319	-0.269877190068515	0.00608568241144095	0.0180425766095596	NA	NA	NA	NA	NA	NA
Cycloheximide	YER054C	-0.1727971448491	5.56164581574732e-08	1.07812396730458e-07	9	-0.640769260477029	0.062963455484894	0.239198972287541	-0.350225341429667	0.000307973816216093	0.00168898392018797	NA	NA	NA	NA	NA	NA
Cycloheximide	YER055C	0.0545687133299335	0.0884061113844453	0.0400629568382739	9	0.521208671630137	0.150167022252652	0.365446352605468	0.000922302668285745	0.992659565385963	0.995269537950519	NA	NA	NA	NA	NA	NA
Cycloheximide	YER056C-A	0.234904347413446	1.05763521486592e-13	9.63721027953564e-13	7	0.969270196840833	0.000312727460770347	0.0534288515647247	NA	NA	NA	NA	NA	NA	NA	NA	NA
Cycloheximide	YER057C	-0.0972364433624144	0.00235731529287504	0.00164539763197363	8	-0.257916173492069	0.537425166478533	0.717027762633824	-0.199160240688147	0.0447729418260021	0.0912366324348886	NA	NA	NA	NA	NA	NA
Cycloheximide	YER059W	-0.101435797031006	0.00150829878709255	0.00111129745357834	4	-0.865204890206065	0.134795109793935	0.343343536046831	-0.256343318790254	0.00930496815382868	0.0257404682938717	NA	NA	NA	NA	NA	NA
Cycloheximide	YER060W	-0.0323860577473957	0.312140244025427	0.114780955885086	12	-0.008050747169771	0.980189326460967	0.98934640852989	0.0469811938924456	0.639142531035944	0.741260194145498	NA	NA	NA	NA	NA	NA
Cycloheximide	YER061C	-0.132994697161809	3.07161106727482e-05	3.37925490140408e-05	12	-0.606619773792931	0.0364969828195329	0.188707231208472	-0.369571850993591	0.000131969614449856	0.000881321665069184	NA	NA	NA	NA	NA	NA
Cycloheximide	YER063W	0.00817726046950114	0.798612907213238	0.242792801816666	8	-0.246929642299558	0.555483088731808	0.730348435347717	-0.0210259557465125	0.833856727219619	0.890028079808961	NA	NA	NA	NA	NA	NA
Cycloheximide	YER067W	-0.0261400359624688	0.414652461419446	0.145478375549632	6	-0.371814301732542	0.467979444136406	0.662194841626682	-0.12361911163883	0.215768376441049	0.322699715262135	NA	NA	NA	NA	NA	NA
Cycloheximide	YER074W	0.201119510262905	2.29745543186352e-10	8.12589023592726e-10	6	0.961198714973325	0.00222910114168998	0.0756683405391129	0.397405743083017	3.5371482483704e-05	0.000321661176163414	NA	NA	NA	NA	NA	NA
Cycloheximide	YER079W	-0.20146692625844	2.13648896996358e-10	7.67437493439014e-10	11	-0.686453874013748	0.0196578369939093	0.149798002564539	-0.460116027964833	1.14219144491904e-06	2.62382934334815e-05	NA	NA	NA	NA	NA	NA
Cycloheximide	YER084W	-0.156234816096035	9.35101135945436e-07	1.39515220424548e-06	4	-0.714485836782263	0.285514163217737	0.507237758353492	-0.272590584565085	0.00557479105867685	0.0169706252557912	NA	NA	NA	NA	NA	NA
Cycloheximide	YER087C-B	0.0470364474182471	0.141996889301979	0.0600621292444884	6	0.524306321840207	0.285605665945249	0.507237758353492	NA	NA	NA	NA	NA	NA	NA	NA	NA
Cycloheximide	YER088C-A	0.00697034481038444	0.827831083977242	0.249002449215319	5	0.382226611284903	0.525458343717374	0.707938447267931	NA	NA	NA	NA	NA	NA	NA	NA	NA
Cycloheximide	YER089C	-0.12295891814733	0.000117608337083585	0.000111906961973288	9	-0.43155188727014	0.246115255021258	0.471890783151555	-0.27922719782209	0.00448230525902408	0.0142279611995659	NA	NA	NA	NA	NA	NA
Cycloheximide	YER090W	0.00512841054085128	0.872871304149915	0.259788405370815	7	0.157271792272118	0.73629678259814	0.845909418377039	-0.0899969488529841	0.368359921162492	0.488620029231447	NA	NA	NA	NA	NA	NA
Cycloheximide	YER091C	0.0308341454946004	0.335907036606392	0.122073248746277	3	-0.485653844711696	0.677163117573818	0.809834396840315	-0.0345802268633299	0.730062698875767	0.812443314702215	NA	NA	NA	NA	NA	NA
Cycloheximide	YER093C-A	-0.137100561335207	1.72361690307287e-05	1.98848478365334e-05	9	-0.823116019886522	0.00641651696922672	0.102736729829649	NA	NA	NA	NA	NA	NA	NA	NA	NA
Cycloheximide	YER094C	-0.0433366190952974	0.176125978903131	0.0717326595482258	6	-0.208824445508137	0.691316503303327	0.820592214724434	-0.0645581298575097	0.519158920960755	0.634798851623668	NA	NA	NA	NA	NA	NA
Cycloheximide	YER095W	-0.221513672030461	2.58604032108368e-12	1.53905698448035e-11	11	-0.730096091553886	0.0107404887417709	0.121494114026479	-0.417026145844396	1.29933901531172e-05	0.000156797872733819	NA	NA	NA	NA	NA	NA
Cycloheximide	YER098W	-0.10015203944892	0.00173194843913278	0.0012514960045372	6	-0.17837712850596	0.735272144651571	0.845175390692993	-0.259620044072921	0.00841213184576401	0.0236798199595325	NA	NA	NA	NA	NA	NA
Cycloheximide	YER100W	-0.0208897418509578	0.514497166128777	0.173343778307742	6	0.139415370704763	0.792231827517862	0.880005424191854	-0.00370161926539708	0.970545686580085	0.98257014641382	NA	NA	NA	NA	NA	NA
Cycloheximide	YER101C	-0.268176043419047	1.54180106009389e-17	5.99417997000784e-16	11	-0.846954769306504	0.00100257618517366	0.0672874483808676	-0.51678850477054	2.68940147025597e-08	1.99784109219015e-06	NA	NA	NA	NA	NA	NA
Cycloheximide	YER103W	-0.296572091871678	2.87634933330922e-21	2.89941476642838e-19	13	-0.584697536224863	0.0358354793090284	0.187909803535512	-0.44490360789678	2.79977219805248e-06	4.92759906857236e-05	NA	NA	NA	NA	NA	NA
Cycloheximide	YER110C	0.0565187267728035	0.077589051794732	0.0358767147121078	4	0.0789335927960088	0.921066407203991	0.959787239467957	0.20218468605154	0.0415602564887529	0.0857313460305039	NA	NA	NA	NA	NA	NA
Cycloheximide	YER113C	-0.0827472745180303	0.00970318753275333	0.00589882991479793	5	-0.573646686159524	0.311924393222248	0.531831127681411	-0.295337424512923	0.00258232489344575	0.00901764248504863	NA	NA	NA	NA	NA	NA
Cycloheximide	YER117W	0.194841658564947	8.34789447499084e-10	2.50255351834137e-09	6	0.968857763476707	0.00143965686736984	0.0672874483808676	0.40687870905516	2.19819215971629e-05	0.000229446334919291	NA	NA	NA	NA	NA	NA
Cycloheximide	YER120W	0.0521240343572101	0.103646554672347	0.045962142845291	8	0.101294807563465	0.811367423367767	0.892418124620411	0.134927146765963	0.17634506492997	0.273952680988438	NA	NA	NA	NA	NA	NA
Cycloheximide	YER121W	-0.150873936742665	2.19553953550772e-06	3.05524839722839e-06	7	-0.749374591790521	0.0524891358461631	0.219868876443695	-0.364258110895114	0.000167453726842437	0.00105293706327108	NA	NA	NA	NA	NA	NA
Cycloheximide	YER128W	-0.135354365201825	2.20821277904847e-05	2.4992790770182e-05	4	-0.867038379072805	0.132961620927195	0.340587602999924	-0.385868840402925	6.19323870181965e-05	0.000480017959002824	NA	NA	NA	NA	NA	NA
Cycloheximide	YER133W	-0.125797297633188	8.12573858356799e-05	8.05497120771753e-05	4	-0.902475703161147	0.0975242968388537	0.293226713335699	-0.319505720627816	0.00106290903994381	0.00441848816023154	NA	NA	NA	NA	NA	NA
Cycloheximide	YER136W	-0.14586142641547	4.75064601792053e-06	6.14926668149443e-06	7	-0.744619916682636	0.0548610371609223	0.224974215671197	-0.293486523691921	0.00275564697969987	0.0094896452281055	NA	NA	NA	NA	NA	NA
Cycloheximide	YER139C	-0.0410527124491272	0.200044637576135	0.0795851187676128	5	0.142738424349016	0.818878830452575	0.897077143282235	-0.115527601310372	0.247571587420308	0.358508729125105	NA	NA	NA	NA	NA	NA
Cycloheximide	YER142C	-0.0847272821205727	0.00808890490536507	0.00501192150566907	3	0.075707847477403	0.951756726489356	0.974994433653123	-0.146704348562993	0.141195368017611	0.228727698969338	NA	NA	NA	NA	NA	NA
Cycloheximide	YER143W	-0.190867689353151	1.84842434953936e-09	5.12865068330495e-09	5	-0.72036238774836	0.169869154206717	0.387932114066565	-0.468325254932063	6.9132807748714e-07	1.822302582132e-05	NA	NA	NA	NA	NA	NA
Cycloheximide	YER146W	0.171409483160107	7.12198885934236e-08	1.35295171879116e-07	4	0.752144426999117	0.247855573000883	0.473424026357798	0.337707012614894	0.000518133438228031	0.00252017284580301	NA	NA	NA	NA	NA	NA
Cycloheximide	YER152C	-0.118435487911351	0.000208605671695403	0.000187643930568249	9	-0.358239439103648	0.343812241940655	0.557713571067949	-0.210624480763375	0.0335962431519298	0.0724898192489771	NA	NA	NA	NA	NA	NA
Cycloheximide	YER155C	-0.107992466834869	0.000726557459706375	0.000581834137754084	4	-0.829390647814629	0.170609352185371	0.388257694792452	-0.275116960797671	0.0051337542343643	0.0158987949217996	NA	NA	NA	NA	NA	NA
Cycloheximide	YER157W	-0.0306578340178684	0.338678882873065	0.122831480962493	4	-0.276156565998661	0.723843434001339	0.839546757196231	-0.108740197784677	0.276631849467256	0.391182738925266	NA	NA	NA	NA	NA	NA
Cycloheximide	YER158C	-0.221474573588304	2.60952375795457e-12	1.54732324583251e-11	8	-0.829625019397139	0.0108379092852596	0.121494114026479	-0.501091311779004	8.13670499030766e-08	4.11875686235043e-06	NA	NA	NA	NA	NA	NA
Cycloheximide	YER169W	-0.111358801524945	0.000491498401580126	0.000409242932518604	2	NA	NA	NA	-0.201356846089391	0.0424199003784949	0.0872498490345167	NA	NA	NA	NA	NA	NA
Cycloheximide	YER171W	-0.0433596778048394	0.175895854971305	0.0716751341433848	4	-0.581851865236212	0.418148134763788	0.621790706092874	-0.249933297018618	0.0112950358607889	0.0298694429605699	NA	NA	NA	NA	NA	NA
Cycloheximide	YER173W	-0.0385289845478562	0.22913580118371	0.089437847125943	5	0.210513517683874	0.733958934787674	0.844831662221978	-0.0147065398066018	0.883363972416073	0.922757102724603	NA	NA	NA	NA	NA	NA
Cycloheximide	YER179W	-0.109123533912306	0.000637908840698775	0.000518829433375742	4	-0.680615878548482	0.319384121451518	0.538273030799169	-0.253460232781121	0.0101583456484612	0.0275513215311514	NA	NA	NA	NA	NA	NA
Cycloheximide	YER180C	-0.10812243595212	0.000715818967932676	0.000574375416679969	3	-0.329586010493238	0.786181667248118	0.877291676749392	-0.129641404561458	0.194058808550465	0.295846584463929	NA	NA	NA	NA	NA	NA
Cycloheximide	YFL056C	-0.0434026107509738	0.175467984468125	0.0715369308361035	4	-0.579941055529132	0.420058944470868	0.623297764242037	0.05027877705427	0.615772999722517	0.720515494943478	NA	NA	NA	NA	NA	NA
Cycloheximide	YFL052W	-0.0666638412393901	0.0373157377984036	0.0190576175005618	5	-0.177147653954283	0.775633900279685	0.870845942162903	-0.0557038174295411	0.578156535356143	0.687680470417371	NA	NA	NA	NA	NA	NA
Cycloheximide	YFL049W	-0.0928133170041317	0.0037063327711641	0.00246299387751494	7	-0.903062887909501	0.00533021595090359	0.0981598801506979	-0.324281332669142	0.000884028654969094	0.00378893441849883	NA	NA	NA	NA	NA	NA
Cycloheximide	YFL048C	-0.0676651670900397	0.0345459218804018	0.0178693754876813	7	-0.187999095429291	0.686452886106306	0.816126700446424	-0.0380325289472634	0.704306884619372	0.790858928155243	NA	NA	NA	NA	NA	NA
Cycloheximide	YFL047W	-0.237702610116487	5.28589103368251e-14	5.27182945543147e-13	13	-0.741043915773997	0.00375231045179078	0.0852921111494647	-0.365833617602239	0.000156105320768748	0.000992136038663596	NA	NA	NA	NA	NA	NA
Cycloheximide	YFL045C	-0.023576359449306	0.461908789721921	0.158902700573957	6	-0.27640566644859	0.595950209561597	0.754172227131879	-0.0579674388360651	0.562782118288842	0.674442429627525	NA	NA	NA	NA	NA	NA
Cycloheximide	YFL044C	-0.13701008025609	1.7460164771063e-05	2.01288666286184e-05	6	-0.750086818539239	0.0858805338135924	0.275085885187958	-0.336583111535575	0.000542336206131332	0.0026112483998916	NA	NA	NA	NA	NA	NA
Cycloheximide	YFL041W	-0.0596253487343505	0.0625995445590563	0.0298705467652991	12	-0.276972811128853	0.383465802911977	0.590714150334047	-0.188011801386488	0.0584461827024104	0.112790878899388	NA	NA	NA	NA	NA	NA
Cycloheximide	YFL038C	0.000250446132245713	0.99376526521297	0.284634136647834	7	0.604544584210225	0.150452378398121	0.36579748446913	0.146515839500589	0.14171272046006	0.229370900122111	NA	NA	NA	NA	NA	NA
Cycloheximide	YFL034C-B	0.0312461118198466	0.329487397835913	0.120010679632665	6	0.671460264257296	0.144176517142179	0.356466934769415	NA	NA	NA	NA	NA	NA	NA	NA	NA
Cycloheximide	YFL034W	-0.0747052105027352	0.0195885611704935	0.0108866391506766	9	-0.554486627358227	0.121295870579173	0.324807902844067	-0.197328470110167	0.0468171590089002	0.0946269079614521	NA	NA	NA	NA	NA	NA
Cycloheximide	YFL029C	-0.152248782375577	1.7688028963438e-06	2.50683573887756e-06	7	-0.921265075008099	0.00320113298225786	0.0814796369588564	-0.299088755282087	0.00226082469941926	0.00808750298979249	NA	NA	NA	NA	NA	NA
Cycloheximide	YFL022C	-0.0603750855699332	0.0593649219602094	0.0285041829201212	7	-0.183724945733042	0.693336172762546	0.821860889587786	-0.0411849831698501	0.681075448930476	0.773119977750014	NA	NA	NA	NA	NA	NA
Cycloheximide	YFL018C	-0.0631656633815663	0.0485183708117452	0.0238864173000017	15	-0.139015672081457	0.621230464701832	0.770741911469785	-0.0138257108328973	0.890304829504276	0.927265772899573	NA	NA	NA	NA	NA	NA
Cycloheximide	YFL010C	-0.0629431608687978	0.0493174683063145	0.0242133064843819	7	-0.527726679895933	0.223454844712499	0.447773116182002	0.0432102083181393	0.666304951636622	0.762405345741444	NA	NA	NA	NA	NA	NA
Cycloheximide	YFL007W	-0.053691854625345	0.0936506804133719	0.0421436003673608	7	-0.320337551118989	0.483645640765117	0.675245997735718	-0.181586602006839	0.0677675687051753	0.127150940796902	NA	NA	NA	NA	NA	NA
Cycloheximide	YFL004W	-0.0707858293688163	0.027010885634007	0.0144156112833799	10	-0.197989933298024	0.583479076257716	0.745301105781407	-0.0910909256446683	0.362543154703639	0.482491122593024	NA	NA	NA	NA	NA	NA
Cycloheximide	YFR001W	0.0355956867697641	0.266580487052581	0.101045619684693	4	0.959428183425988	0.0405718165740117	0.197018915902176	-0.156168695668568	0.117016214641333	0.196804689135085	NA	NA	NA	NA	NA	NA
Cycloheximide	YFR002W	-0.0928512605984806	0.00369225861445012	0.00245566470640062	4	-0.887420572142387	0.112579427857613	0.315199093072863	-0.317867075443921	0.00113151031632357	0.00465293961852681	NA	NA	NA	NA	NA	NA
Cycloheximide	YFR004W	0.00976502718658174	0.76060567755431	0.233916654010132	7	0.295840445845226	0.519452208855654	0.703914072413227	0.0586529598568038	0.55816473292356	0.670327369779539	NA	NA	NA	NA	NA	NA
Cycloheximide	YFR005C	0.0515088866474478	0.107792583891537	0.0475132974758731	6	0.396678634948343	0.436191520524809	0.635256493241219	0.202017420489533	0.0417327670311535	0.0859292395313889	NA	NA	NA	NA	NA	NA
Cycloheximide	YFR007W	-0.200720316005066	2.49703901176035e-10	8.69827302641149e-10	8	-0.858823329048703	0.00631063591173861	0.102733414143552	-0.335214028974698	0.000573218751718172	0.0027359537685599	NA	NA	NA	NA	NA	NA
Cycloheximide	YFR009W	0.151345249667695	2.03918972624979e-06	2.85244333741721e-06	6	0.792407665452504	0.0601688140837701	0.234405710188704	0.30338093660895	0.0019376034352718	0.00715499783715604	NA	NA	NA	NA	NA	NA
Cycloheximide	YFR010W	-0.170121108463506	8.94415748009032e-08	1.66191348221831e-07	8	-0.660782810644661	0.074440829973849	0.258031936409769	-0.410576674969588	1.81847214146412e-05	0.000200402426774947	NA	NA	NA	NA	NA	NA
Cycloheximide	YFR011C	-0.16392028799173	2.61405370332439e-07	4.37347018904202e-07	11	-0.48303902902474	0.132309265206171	0.340417105584141	-0.316480850109824	0.00119266537311833	0.00483147729053599	NA	NA	NA	NA	NA	NA
Cycloheximide	YFR014C	-0.175042563050201	3.71176427335932e-08	7.5112248840026e-08	8	-0.676389308393261	0.0654920227283214	0.243484402777241	-0.447622037576143	2.39282225997715e-06	4.33575293314339e-05	NA	NA	NA	NA	NA	NA
Cycloheximide	YFR018C	-0.211725456965453	2.35812566729118e-11	1.09288986989784e-10	11	-0.405823164923962	0.215575080061856	0.439627355564603	-0.225696586123374	0.0225576254166253	0.0525364891624987	NA	NA	NA	NA	NA	NA
Cycloheximide	YFR021W	-0.00652295693283639	0.838724936496525	0.251622222681347	4	-0.882946491102703	0.117053508897297	0.320337465509963	-0.00506344093173533	0.959717329419524	0.974567316344325	NA	NA	NA	NA	NA	NA
Cycloheximide	YFR022W	-0.169877580376488	9.33591487985622e-08	1.7307180766399e-07	7	-0.905325293915111	0.0050309343854624	0.0941466154730083	-0.463826907889403	9.11742626200807e-07	2.24045931621789e-05	NA	NA	NA	NA	NA	NA
Cycloheximide	YFR024C-A	-0.0933821536530341	0.00350036165783969	0.00233574251925253	8	-0.628143434349816	0.0953634570949926	0.289721668713902	NA	NA	NA	NA	NA	NA	NA	NA	NA
Cycloheximide	YFR025C	-0.105703857356088	0.000941892760131301	0.000732809103085224	7	-0.579761683969205	0.172466447001103	0.389043494627107	-0.191674093403235	0.053620539337496	0.105362241501366	NA	NA	NA	NA	NA	NA
Cycloheximide	YFR026C	-0.0202763675918649	0.526924833509531	0.176205761233194	6	-0.0102797231738976	0.984580958382249	0.991270986249339	0.0453821932180871	0.650604654982512	0.749538494763337	NA	NA	NA	NA	NA	NA
Cycloheximide	YFR033C	-0.0560660641053589	0.0799989111907014	0.0367906117459491	11	-0.685882407795831	0.0198012556210952	0.150130572589181	-0.0743377654558376	0.457754210163282	0.578226956303578	NA	NA	NA	NA	NA	NA
Cycloheximide	YFR038W	-0.00546014990436334	0.864724504730375	0.257839519873013	6	-0.0657003314175507	0.901591301716026	0.948985689202214	0.0361771151096243	0.718109819300772	0.803047539863229	NA	NA	NA	NA	NA	NA
Cycloheximide	YFR039C	-0.186818550360293	4.08369807051478e-09	1.04877585427849e-08	12	-0.568352913353416	0.0538436369430385	0.223029633535621	-0.362994896010216	0.000177099662888916	0.00109175742370401	NA	NA	NA	NA	NA	NA
Cycloheximide	YFR041C	-0.0434202466081625	0.175292450011678	0.0714834364301415	6	0.0856280955176808	0.871871776631802	0.93258958683288	-0.107063901574268	0.284147857367527	0.399834131400308	NA	NA	NA	NA	NA	NA
Cycloheximide	YFR043C	-0.198090918716469	4.30387663860819e-10	1.41373178236784e-09	4	-0.977604535540416	0.0223954644595839	0.157802824303536	-0.469515938894301	6.42071300292163e-07	1.74059139226122e-05	NA	NA	NA	NA	NA	NA
Cycloheximide	YFR047C	-0.0424831101289597	0.184802374910766	0.0745323548376392	11	-0.121769326388548	0.721345613372745	0.838828941639172	-0.0307680268233291	0.758854960546693	0.832499112836035	NA	NA	NA	NA	NA	NA
Cycloheximide	YFR049W	-0.131986522384112	3.53082490552827e-05	3.80911151891756e-05	10	-0.454961986338296	0.186450091684915	0.407643412933377	-0.255849415903602	0.00944652826015554	0.0260531059055399	NA	NA	NA	NA	NA	NA
Cycloheximide	YFR050C	-0.119975086413944	0.000172020243695439	0.000157725683502835	9	-0.156163700377011	0.688260483565158	0.817713371768364	-0.28397946130769	0.00382184012631807	0.0124634695111399	NA	NA	NA	NA	NA	NA
Cycloheximide	YFR051C	-0.0828019887479054	0.00965498433940419	0.00587838889719707	8	-0.192172339814459	0.648449783853535	0.790745033596376	-0.207427538641833	0.0364469185877983	0.0773567251659392	NA	NA	NA	NA	NA	NA
Cycloheximide	YFR052W	-0.0279811235401511	0.382549176437505	0.136200207209826	9	0.238726128426253	0.536179474918686	0.715734042967389	-0.0564698423434382	0.572931990543064	0.683854962973135	NA	NA	NA	NA	NA	NA
Cycloheximide	YFR052C-A	-0.0469506983279779	0.142725847347743	0.0603388163829165	6	-0.221083555732728	0.6737777206339	0.807778151141943	NA	NA	NA	NA	NA	NA	NA	NA	NA
Cycloheximide	YGL263W	-0.246510700609897	5.61808225544059e-15	7.74445625059545e-14	10	-0.342540849623684	0.332594720933097	0.54826326216117	-0.373494366977351	0.000110401103278495	0.000765447649397566	NA	NA	NA	NA	NA	NA
Cycloheximide	YGL259W	-0.148128359828076	3.36131562643289e-06	4.48406286478374e-06	3	-0.335302961887314	0.782322645022375	0.875323675746718	-0.171720203003594	0.0843908521923927	0.151606427596068	NA	NA	NA	NA	NA	NA
Cycloheximide	YGL257C	-0.0738850791735734	0.020974597830865	0.0115376769669954	8	-0.282705633038132	0.497492926247043	0.685440572666623	-0.158583177387065	0.111392794894918	0.189407487157827	NA	NA	NA	NA	NA	NA
Cycloheximide	YGL251C	-0.143247388824906	7.03439656607166e-06	8.80162031011478e-06	15	-0.43524941862724	0.104906036487476	0.304104362897736	-0.329427932082454	0.000722368167321144	0.00323313452040449	NA	NA	NA	NA	NA	NA
Cycloheximide	YGL250W	-0.147798483267263	3.53599308148994e-06	4.68993183556764e-06	7	-0.914815575672253	0.0038836672249684	0.0862462815150329	-0.398850122769574	3.29274062502581e-05	0.00030645235092624	NA	NA	NA	NA	NA	NA
Cycloheximide	YGL248W	-0.209652225741994	3.71548604923167e-11	1.62838283309613e-10	7	-0.711671259584791	0.0728736957295126	0.255180949394498	-0.386977046872524	5.87408993055184e-05	0.000460902529530268	NA	NA	NA	NA	NA	NA
Cycloheximide	YGL245W	0.0996456930147731	0.00182824493462902	0.00131122443028455	4	0.891353787106432	0.108646212893569	0.309242184448983	0.291919050888727	0.00291053699366983	0.00993333627911184	NA	NA	NA	NA	NA	NA
Cycloheximide	YGL243W	-0.0787186167231556	0.0138970033217924	0.00810615165717758	4	-0.898178953563698	0.101821046436302	0.298329913456872	-0.0957750968770459	0.338283028123383	0.458200075980524	NA	NA	NA	NA	NA	NA
Cycloheximide	YGL240W	-0.0346297924917714	0.279782943965363	0.10516020403927	2	NA	NA	NA	-0.156470271733299	0.116302065788149	0.195833917076306	NA	NA	NA	NA	NA	NA
Cycloheximide	YGL234W	0.0530013170334855	0.0979538339526106	0.0437600772157362	7	-0.377848783158122	0.403336202068234	0.609207535740227	-0.0132814957714563	0.894597374010959	0.930816335182103	NA	NA	NA	NA	NA	NA
Cycloheximide	YGL233W	-0.10578546130177	0.000933294959236646	0.000726821089376097	8	-0.684012979509825	0.0613648994414275	0.236667070035615	-0.272512783916007	0.00558889169488575	0.0169883519270899	NA	NA	NA	NA	NA	NA
Cycloheximide	YGL232W	-0.0333264036259519	0.298291203616103	0.110596119361579	3	-0.339378372062	0.779566603647959	0.873506444230568	-0.0825706364429415	0.409340374510233	0.529854478886293	NA	NA	NA	NA	NA	NA
Cycloheximide	YGL227W	-0.176028937442318	3.10250216724074e-08	6.46487053018537e-08	8	-0.793027975657119	0.0188670859701309	0.14909605866396	-0.377321613181798	9.25544427380401e-05	0.000667605816471109	NA	NA	NA	NA	NA	NA
Cycloheximide	YGL226C-A	-0.0247836041634635	0.439290942648275	0.152398748928877	2	NA	NA	NA	NA	NA	NA	NA	NA	NA	NA	NA	NA
Cycloheximide	YGL224C	-0.10490677582877	0.00102981132989838	0.000795455465586509	8	-0.423626881353435	0.295613341686364	0.515837657519607	-0.203618977468851	0.0401052615243837	0.0833583197381812	NA	NA	NA	NA	NA	NA
Cycloheximide	YGL223C	-0.0785281451962013	0.0141298938624825	0.00821380401967307	6	-0.45812983451323	0.360882067722259	0.573211149527606	-0.279681753054537	0.00441499663429376	0.0140605737205836	NA	NA	NA	NA	NA	NA
Cycloheximide	YGL216W	-0.0465432171134403	0.14622911972234	0.0616008870031118	6	-0.0898772113838386	0.865547193077031	0.928574212514995	-0.0965987153750276	0.334126037742645	0.453751409280135	NA	NA	NA	NA	NA	NA
Cycloheximide	YGL213C	0.0175854951479689	0.583192934571252	0.190983003043439	7	0.687205593735071	0.0880358724211354	0.277756224052081	-0.0335444642808135	0.737850378137537	0.81872049717686	NA	NA	NA	NA	NA	NA
Cycloheximide	YGL212W	-0.0481923234112296	0.132447229806768	0.0566961666360565	3	-0.995451767511823	0.0607408957609056	0.235251893514605	-0.0353698253167271	0.724144188907156	0.807785651129385	NA	NA	NA	NA	NA	NA
Cycloheximide	YGL209W	0.144637194361296	5.71426222969039e-06	7.302801742382e-06	9	0.620207535294386	0.0747671050478511	0.25849480451877	0.294096246344113	0.00269742881141623	0.00932283552948693	NA	NA	NA	NA	NA	NA
Cycloheximide	YGL202W	0.0620903419990825	0.0524831095803598	0.025596115591779	9	0.0782703341159518	0.84136077220431	0.912441857936335	0.0745358484640786	0.456553433496945	0.576996385241389	NA	NA	NA	NA	NA	NA
Cycloheximide	YGL201C	-0.0251241223358022	0.433028033434577	0.150712294656993	8	0.153267104494869	0.717092922887836	0.836823559427614	-0.130741360653657	0.190270543951136	0.29109875080989	NA	NA	NA	NA	NA	NA
Cycloheximide	YGL196W	-0.164390512381068	2.41321167038149e-07	4.07977057365795e-07	13	-0.327354357560711	0.274918732979366	0.498628395710906	-0.1583056978041	0.112028166427144	0.190374661902337	NA	NA	NA	NA	NA	NA
Cycloheximide	YGL194C-A	-0.150458916514505	2.34267674363447e-06	3.24599678146769e-06	5	-0.827827798290688	0.0835087127238953	0.271730416604393	NA	NA	NA	NA	NA	NA	NA	NA	NA
Cycloheximide	YGL194C	-0.00229680026997834	0.942870519088811	0.274068744362988	8	0.622114257462825	0.0995591159048863	0.296051361859369	0.00261283162748659	0.979206990907589	0.987443755761735	NA	NA	NA	NA	NA	NA
Cycloheximide	YGL189C	0.214579728798409	1.25137219473343e-11	6.36672274100691e-11	6	0.887658876490167	0.018221889898007	0.147647064710409	0.394803768570765	4.02076206019232e-05	0.000353913365333602	NA	NA	NA	NA	NA	NA
Cycloheximide	YGL184C	0.0615080577355282	0.0547405747792058	0.0265685413019421	6	0.258006904964022	0.621577088005456	0.770803151218627	0.136029045648425	0.172806874750703	0.269701316118423	NA	NA	NA	NA	NA	NA
Cycloheximide	YGL180W	-0.0442570031120863	0.167113575938295	0.068809255653133	5	-0.563838717530703	0.32219578918022	0.540338806327281	-0.202881488855933	0.0408479896952824	0.0846253172969994	NA	NA	NA	NA	NA	NA
Cycloheximide	YGL179C	-0.101619547397416	0.00147855482088355	0.00109137672913782	8	-0.678723951403374	0.0642112161615544	0.241478873831632	-0.0719931195131467	0.472099286379909	0.591805373239773	NA	NA	NA	NA	NA	NA
Cycloheximide	YGL176C	-0.0651193746437421	0.0419570051497008	0.0210284441000672	5	0.721891588965821	0.168520240179766	0.385677831232245	-0.125270445414551	0.209651161226656	0.315248328658378	NA	NA	NA	NA	NA	NA
Cycloheximide	YGL174W	0.0246208865008414	0.44230193681154	0.153212630298685	5	0.669132933508705	0.21676498006208	0.440609369870065	-0.093017301375142	0.352439086991864	0.471668015883684	NA	NA	NA	NA	NA	NA
Cycloheximide	YGL172W	-0.06959356210459	0.0297034461098168	0.0156608763221148	8	-0.282062897198128	0.498513522640736	0.686117603082499	-0.209151016897566	0.0348858801907502	0.0747367920191353	NA	NA	NA	NA	NA	NA
Cycloheximide	YGL166W	-0.122911949453623	0.0001183223137723	0.000112453638095659	5	-0.985328816087043	0.00212849946682997	0.0756683405391129	-0.19640565603933	0.0478759429328394	0.0962567288491533	NA	NA	NA	NA	NA	NA
Cycloheximide	YGL163C	-0.0257700773333928	0.421290258283135	0.147358432645295	6	-0.730251444166582	0.0993323948830976	0.296051361859369	-0.0149714367881254	0.881278305948817	0.921893180326853	NA	NA	NA	NA	NA	NA
Cycloheximide	YGL162W	0.02357263201044	0.461979614299501	0.158902700573957	8	-0.180262760840207	0.66925791798923	0.804481602810933	0.0727185649080458	0.467634968931092	0.588204541790954	NA	NA	NA	NA	NA	NA
Cycloheximide	YGL161C	-0.103689879282026	0.00117875390015937	0.000897182688204904	7	-0.562070021314847	0.189087080587476	0.411556897028947	-0.256634269092139	0.00922245278372802	0.0255583478308742	NA	NA	NA	NA	NA	NA
Cycloheximide	YGL159W	-0.161438220780401	3.97143942076949e-07	6.46342906423576e-07	6	-0.684772584601986	0.133390675245942	0.340938413911019	-0.393059369779558	4.37885774183609e-05	0.000376360308104642	NA	NA	NA	NA	NA	NA
Cycloheximide	YGL156W	-0.252717208271102	1.09707924621508e-15	2.05744506054528e-14	9	-0.795927629472363	0.0102877367791063	0.121255006673739	-0.525339113830495	1.43669878961387e-08	1.41688225458471e-06	NA	NA	NA	NA	NA	NA
Cycloheximide	YGL146C	-0.034465658218762	0.282069799810537	0.105896356178893	10	0.0211396317303561	0.953777715282801	0.97590523421739	-0.180111986378502	0.0700684703378561	0.13055102616695	NA	NA	NA	NA	NA	NA
Cycloheximide	YGL143C	-0.257663303709595	2.8904125957155e-16	6.47464622683626e-15	6	-0.930968480807382	0.00698354626590832	0.105756138350938	-0.409146765132058	1.95734842058675e-05	0.000211144811062464	NA	NA	NA	NA	NA	NA
Cycloheximide	YGL140C	-0.0178761157828384	0.576983279735762	0.189565322863891	6	0.134613876409588	0.799298847394195	0.884268719662349	0.0564483877412946	0.573078017249916	0.683854962973135	NA	NA	NA	NA	NA	NA
Cycloheximide	YGL129C	-0.21147478016379	2.49200711096526e-11	1.14833851676872e-10	7	-0.837868402263323	0.0185917471096572	0.148791358812781	-0.345781076686892	0.000371364326838616	0.00194168551144139	NA	NA	NA	NA	NA	NA
Cycloheximide	YGL117W	0.00107984420734353	0.973122607226975	0.280604063310146	5	-0.37025373507528	0.539582447713009	0.718636721449549	-0.171749738074368	0.0843366359405947	0.151556882683067	NA	NA	NA	NA	NA	NA
Cycloheximide	YGL116W	-0.093294987037357	0.00353123381175472	0.00235536857616698	8	-0.498311450393863	0.208816150150289	0.43247625985599	-0.252384100120693	0.0104940365617619	0.0282209163767174	NA	NA	NA	NA	NA	NA
Cycloheximide	YGL112C	-0.0879349127871126	0.00597809135598548	0.00382605056840954	5	-0.924778775054419	0.0244840127073544	0.163019965107516	-0.308521211175222	0.00160583582237672	0.00613996049732275	NA	NA	NA	NA	NA	NA
Cycloheximide	YGL105W	0.117431597081458	0.000236264101606805	0.000210294659988291	7	0.60292793139233	0.151842783813041	0.367970409745061	0.232596289672303	0.0186467900033316	0.0450611063874343	NA	NA	NA	NA	NA	NA
Cycloheximide	YGL103W	0.217674588573454	6.23176771921256e-12	3.45387779417414e-11	7	0.96125696956506	0.000555730008302162	0.057722052256495	0.407360533350656	2.14481460229939e-05	0.000225520947153539	NA	NA	NA	NA	NA	NA
Cycloheximide	YGL101W	-0.00374646416995889	0.906944288743284	0.266535589257365	7	-0.555357034707488	0.195588273772419	0.417759797275027	-0.143373359261673	0.150549692854058	0.241622963839846	NA	NA	NA	NA	NA	NA
Cycloheximide	YGL100W	-0.0567266359370615	0.0765021558208248	0.0354554603605872	8	-0.109804021758693	0.795766346719265	0.882631486720826	-0.147273388186146	0.139642342137824	0.226661236387161	NA	NA	NA	NA	NA	NA
Cycloheximide	YGL097W	0.0215021127005074	0.502243332304306	0.169889536731032	9	0.534053671961179	0.138592133299283	0.349581130004903	0.123596833020392	0.215851762006879	0.322705718421157	NA	NA	NA	NA	NA	NA
Cycloheximide	YGL091C	-0.0928270402264892	0.00370123689913866	0.00246062133695225	10	-0.40899524385481	0.240559431071151	0.466894165245131	-0.215656013744861	0.0294910718038129	0.0652568397360967	NA	NA	NA	NA	NA	NA
Cycloheximide	YGL084C	-0.102290690646155	0.00137444210892778	0.00102532007724472	8	-0.704342607833982	0.051131112334468	0.217148254751411	-0.24539178871946	0.012921487494071	0.0333532980442626	NA	NA	NA	NA	NA	NA
Cycloheximide	YGL082W	-0.281487949459652	3.11475271686481e-19	2.00942713965235e-17	7	-0.915427239860611	0.00381561314822133	0.0852921111494647	-0.544039871669615	3.42678194354926e-09	5.88038130603662e-07	NA	NA	NA	NA	NA	NA
Cycloheximide	YGL081W	-0.0770067797257847	0.0161168105119556	0.00919485502607509	7	0.1064561819802	0.820296703629558	0.897859583162281	-0.118425172812461	0.235830923002566	0.345796687919681	NA	NA	NA	NA	NA	NA
Cycloheximide	YGL077C	0.186620324179784	4.24338871381842e-09	1.08117950835738e-08	10	0.504962955988986	0.136578619650744	0.346694430498657	0.319130448672381	0.00107827627983125	0.00446614071009032	NA	NA	NA	NA	NA	NA
Cycloheximide	YGL075C	0.0293411209896697	0.359840849711564	0.129256627870311	6	0.650895719208404	0.161537365850122	0.38105696300188	0.152522006436442	0.125922501571373	0.2090788705336	NA	NA	NA	NA	NA	NA
Cycloheximide	YGL070C	0.0348433950604357	0.276825743375358	0.104274967844425	6	0.223970742817659	0.669661396048538	0.804481602810933	0.135472094010958	0.174588652271118	0.271814668206531	NA	NA	NA	NA	NA	NA
Cycloheximide	YGL068W	-0.130747093925887	4.18476679914837e-05	4.41420476272956e-05	6	-0.678970819566322	0.13804701095327	0.348951224913145	-0.3438328319062	0.000402770948406215	0.00207961206693033	NA	NA	NA	NA	NA	NA
Cycloheximide	YGL064C	-0.135347147431378	2.21046152628022e-05	2.50006979848035e-05	4	-0.981779275248732	0.0182207247512685	0.147647064710409	-0.287367943742021	0.00340557589376997	0.0113651657598391	NA	NA	NA	NA	NA	NA
Cycloheximide	YGL061C	-0.0706987907406139	0.0272000715117058	0.0145021824898827	5	-0.71101006272908	0.178185660888065	0.396700191491343	-0.229944330771665	0.0200747152540588	0.0478646816395234	NA	NA	NA	NA	NA	NA
Cycloheximide	YGL060W	-0.125760087304523	8.16563520716615e-05	8.08954830594747e-05	5	-0.768440750282258	0.129013576393244	0.336999594362976	-0.320850540561049	0.00100946371688968	0.00421777389379765	NA	NA	NA	NA	NA	NA
Cycloheximide	YGL059W	-0.23769550746484	5.29526461907554e-14	5.27182945543147e-13	5	-0.782902918516358	0.117392591797892	0.320757629643767	-0.561446126279246	8.32210404711628e-10	2.26678262616691e-07	NA	NA	NA	NA	NA	NA
Cycloheximide	YGL054C	-0.0849926578752996	0.00789187228841136	0.00490302445538426	4	-0.54211746956369	0.45788253043631	0.653973782110356	-0.156546526058366	0.116122026632314	0.195645947669171	NA	NA	NA	NA	NA	NA
Cycloheximide	YGL050W	-0.0234942520110869	0.463470303449387	0.159279563554031	3	-0.166504824046737	0.893503734209394	0.944306167843879	-0.0973298980617608	0.330462898710747	0.450026718673209	NA	NA	NA	NA	NA	NA
Cycloheximide	YGL048C	-0.0634055407840218	0.0476690633092832	0.0235041620671486	8	-0.0622176217047626	0.883642667722709	0.938090250728755	-0.119972541094427	0.229722614913807	0.338458129256828	NA	NA	NA	NA	NA	NA
Cycloheximide	YGL040C	-0.159942847189807	5.09396664552195e-07	8.11305628521776e-07	9	-0.589304366037183	0.0949423292079826	0.288780770994125	-0.327774871025365	0.000771074185317603	0.00339795403699283	NA	NA	NA	NA	NA	NA
Cycloheximide	YGL035C	0.238063966710544	4.82989708518184e-14	4.89924831139395e-13	4	0.959176908240344	0.0408230917596557	0.197489322635797	0.482438182135386	2.82673835599807e-07	9.51321845216847e-06	NA	NA	NA	NA	NA	NA
Cycloheximide	YGL030W	0.140124962199342	1.11423085360977e-05	1.34009350169106e-05	5	0.892932233048865	0.0413734080874206	0.197986366676424	0.301374804112033	0.00208307816867795	0.0075700172330609	NA	NA	NA	NA	NA	NA
Cycloheximide	YGL026C	0.0672945402743613	0.0355499775437329	0.0183065403131857	5	0.383816455903871	0.523588461672133	0.706588804524986	0.0463177743162242	0.643888027122515	0.744483871687738	NA	NA	NA	NA	NA	NA
Cycloheximide	YGL017W	0.144579593897998	5.76391960955908e-06	7.36043129880134e-06	6	0.622127264082869	0.187203897643887	0.408774489760503	0.330941061142795	0.00068026972086026	0.0030892695687935	NA	NA	NA	NA	NA	NA
Cycloheximide	YGL013C	-0.0561617921553993	0.0794842793613308	0.0365852344569963	7	-0.269320764859725	0.559186542193619	0.733142059410792	-0.259550412088284	0.00843029085761885	0.0236959526808746	NA	NA	NA	NA	NA	NA
Cycloheximide	YGL011C	0.0436367398691664	0.173148282764057	0.07084191095284	10	0.220079676430095	0.541223698895628	0.719297942833748	0.110608090488542	0.268415374961826	0.382045302319806	chrVII:474708_T/C	14.50008563	chrVII:471518	97.9	1	TRUE
Cycloheximide	YGL010W	0.173828032286618	4.62227882177982e-08	9.10363623750495e-08	7	0.809047633365701	0.0275314925138046	0.169168625801648	0.387925451693094	5.61321088795215e-05	0.000447180588845213	chrVII:475388_T/C	52.24278735	chrVII:471518	97.9	1	TRUE
Cycloheximide	YGL006W	-0.138654817236926	1.37900381717996e-05	1.62461597422733e-05	11	-0.52960191505059	0.0938414370978701	0.287078287643514	-0.315608987202591	0.0012326537119042	0.00496533748738876	NA	NA	NA	NA	NA	NA
Cycloheximide	YGL005C	-0.288936910469474	3.19206480952341e-20	2.57412957096712e-18	5	-0.974780891569625	0.00478937371001878	0.0926779554483485	-0.799383747290303	7.41687308118349e-24	4.24245140243696e-20	chrVII:485316_A/G	33.92953939	chrVII:471518	97.9	0.006	FALSE
Cycloheximide	YGL001C	0.0170944321643052	0.5937555204333	0.193795464892345	10	0.0964163077492838	0.791039062809434	0.879510737926525	0.0183770426659642	0.854541391898029	0.904897128015666	NA	NA	NA	NA	NA	NA
Cycloheximide	YGR001C	-0.15893979144376	6.01197036218989e-07	9.37745505153837e-07	6	-0.818880822801041	0.0462355036205028	0.20655346392176	-0.572099492952994	3.35867129201446e-10	1.60096664919356e-07	NA	NA	NA	NA	NA	NA
Cycloheximide	YGR007W	0.0156631225683527	0.625029677349258	0.201613372058944	4	0.0711528576258864	0.928847142374114	0.96301505005041	0.00766592139394116	0.939046029569966	0.961228219244847	NA	NA	NA	NA	NA	NA
Cycloheximide	YGR008C	-0.151119093643609	2.11283151169534e-06	2.95033669075304e-06	9	-0.647797072989375	0.0592175098958444	0.232386535550105	-0.430847187190952	6.17458341745846e-06	9.14990081550839e-05	NA	NA	NA	NA	NA	NA
Cycloheximide	YGR012W	0.00100209710984497	0.97505708360032	0.280925654642142	6	0.194741300464714	0.711580750795222	0.833579799779539	-0.0126107266277683	0.899892297601393	0.934698373393857	NA	NA	NA	NA	NA	NA
Cycloheximide	YGR021W	-0.238315725722835	4.53526333839695e-14	4.65898761365146e-13	8	-0.888913264834439	0.00314791353121878	0.0814796369588564	-0.515610571068497	2.92807162023121e-08	2.14725252150288e-06	NA	NA	NA	NA	NA	NA
Cycloheximide	YGR026W	-0.155873020705105	9.91454829502773e-07	1.4737774032525e-06	12	-0.321705777780714	0.307866227792592	0.528148943874424	-0.130799756304417	0.190070938710652	0.290975635640675	NA	NA	NA	NA	NA	NA
Cycloheximide	YGR027C	0.234006717188695	1.31868926875143e-13	1.17503985185537e-12	9	0.743630512528363	0.0216301126005891	0.155278045259787	0.50259221212461	7.33695071557259e-08	3.92218299935282e-06	NA	NA	NA	NA	NA	NA
Cycloheximide	YGR028W	-0.120910701551492	0.00015282718883178	0.000141984063973846	7	-0.32718180509378	0.473804673652812	0.666664376738616	-0.29196996680115	0.0029053852465352	0.00992167379712319	NA	NA	NA	NA	NA	NA
Cycloheximide	YGR032W	-0.209484196228423	3.85415232985997e-11	1.67007569819377e-10	16	-0.577377338417375	0.0191806531678393	0.149798002564539	-0.325472922184212	0.000843907550472731	0.00364429663635508	NA	NA	NA	NA	NA	NA
Cycloheximide	YGR034W	0.161188629566143	4.14057943758288e-07	6.71161041455716e-07	6	0.930971754475962	0.00698289172219588	0.105756138350938	0.35392561018598	0.00026297732531558	0.00150272757323188	NA	NA	NA	NA	NA	NA
Cycloheximide	YGR043C	-0.270073931000884	8.95611460334826e-18	4.01241495485024e-16	7	-0.773618909919591	0.0412805208570268	0.197921371647503	-0.4348647182855	4.9430186982515e-06	7.559910950267e-05	NA	NA	NA	NA	NA	NA
Cycloheximide	YGR048W	-0.168962697158183	1.09612694122684e-07	1.97969411605856e-07	7	-0.653350909675261	0.111524166011711	0.313137154811441	-0.334066257775011	0.0006003429569871	0.00283560726095384	NA	NA	NA	NA	NA	NA
Cycloheximide	YGR049W	0.0876251189089237	0.00615779291239191	0.00392703660113628	5	-0.132263212022909	0.832089538505299	0.90660601402048	0.0825316180904864	0.409562504594156	0.529943966547764	NA	NA	NA	NA	NA	NA
Cycloheximide	YGR067C	-0.14432105199391	5.99193334513411e-06	7.63346936271217e-06	3	-0.826309293057783	0.380872678930294	0.588940637545863	-0.412853942731702	1.61622927490496e-05	0.000183793865854004	NA	NA	NA	NA	NA	NA
Cycloheximide	YGR069W	-0.003809803363116	0.90537837559921	0.266220922795353	3	0.899717556915025	0.287544820507188	0.508517714957588	0.0178376277990312	0.858766115275982	0.90730369031744	NA	NA	NA	NA	NA	NA
Cycloheximide	YGR084C	-0.183000646608926	8.48686350074574e-09	1.99531653019395e-08	6	-0.816511709472268	0.0474130915923612	0.208564396947406	-0.377221481052621	9.29849932056008e-05	0.000669866701682665	NA	NA	NA	NA	NA	NA
Cycloheximide	YGR085C	0.24603097595953	6.36221912665451e-15	8.54010655996793e-14	7	0.902009839511555	0.00547296119703114	0.0988946925707439	0.427451017585471	7.43575166691732e-06	0.000105018517369795	NA	NA	NA	NA	NA	NA
Cycloheximide	YGR087C	-0.29594047074898	3.51977989432586e-21	3.1537822172339e-19	8	-0.64295310050137	0.0854969650082278	0.274373304785068	-0.444723041298146	2.82899899712679e-06	4.95879880917691e-05	NA	NA	NA	NA	NA	NA
Cycloheximide	YGR092W	-0.151964906323093	1.84981266962337e-06	2.60561929723667e-06	9	-0.761841806318686	0.0170406053247045	0.145829338636828	-0.360060833379612	0.000201523575230774	0.00120829648880506	NA	NA	NA	NA	NA	NA
Cycloheximide	YGR106C	0.0331258213569811	0.30121037247142	0.111486698019127	5	0.60809861395215	0.276539336597378	0.500520104927564	0.0923434582339382	0.355953331174486	0.475113115438987	NA	NA	NA	NA	NA	NA
Cycloheximide	YGR117C	-0.138370953974069	1.43660044127069e-05	1.68754031653149e-05	7	-0.809608291901313	0.0273386273495741	0.168918214608946	-0.435980941285445	4.64439879870544e-06	7.23250650145991e-05	NA	NA	NA	NA	NA	NA
Cycloheximide	YGR119C	-0.0592132394143	0.0644386410902765	0.030621272495089	3	-0.86721207374068	0.331819298461351	0.547687983452075	-0.267287409820495	0.00661160480520621	0.0193551878219665	NA	NA	NA	NA	NA	NA
Cycloheximide	YGR121C	-0.0378065450691225	0.237991262334867	0.0922913058944413	14	-0.152683922552606	0.602297139201487	0.757950246032253	-0.215977687613746	0.0292437465998643	0.064809852983814	NA	NA	NA	NA	NA	NA
Cycloheximide	YGR122W	-0.157601389570098	7.48759981572036e-07	1.14358224953394e-06	7	-0.971762036575977	0.000253475294695785	0.0525809151316936	-0.384910888408176	6.48206893868516e-05	0.000497016545968889	NA	NA	NA	NA	NA	NA
Cycloheximide	YGR124W	0.0438645047418564	0.170913675026353	0.0700876607423843	10	0.0545007883498321	0.881133019668344	0.936576314818617	-0.029755964706905	0.766556234179553	0.838375078299626	NA	NA	NA	NA	NA	NA
Cycloheximide	YGR130C	-0.229979844016818	3.50808006775803e-13	2.80095948274109e-12	10	-0.819528081429902	0.00370958914994452	0.0852921111494647	-0.49021013806246	1.69762393741655e-07	6.38842692238335e-06	NA	NA	NA	NA	NA	NA
Cycloheximide	YGR131W	-0.101948883883413	0.00142659126817951	0.0010573758069969	4	-0.430852417276255	0.569147582723745	0.737540845729091	-0.215419994823005	0.0296736645871864	0.0655088234035918	NA	NA	NA	NA	NA	NA
Cycloheximide	YGR134W	-0.0340874064030645	0.287388003672855	0.107567441859137	3	0.250234703757429	0.838984431390283	0.911007801756702	-0.119799015119127	0.230402044577911	0.339227720717028	NA	NA	NA	NA	NA	NA
Cycloheximide	YGR141W	-0.12842674174933	5.72881516842438e-05	5.85897731184968e-05	4	-0.826627206839653	0.173372793160347	0.389570621814059	-0.170056670148974	0.0874896357339404	0.156087851809746	NA	NA	NA	NA	NA	NA
Cycloheximide	YGR146C	-0.214950761718023	1.15167416254948e-11	5.95338170656565e-11	12	-0.533338775225767	0.0741490106833237	0.258031936409769	-0.438887929853156	3.94455955088108e-06	6.32013463054336e-05	NA	NA	NA	NA	NA	NA
Cycloheximide	YGR148C	0.179830722748499	1.53978133086959e-08	3.4065927700172e-08	7	0.848441837655551	0.0158014917124991	0.142268291703161	0.29433052460332	0.00267535521340315	0.00927456473979759	NA	NA	NA	NA	NA	NA
Cycloheximide	YGR154C	-0.0754736039968765	0.0183631379244593	0.0103265784377609	11	-0.575323669459396	0.0640510182806668	0.241478873831632	-0.114300911679624	0.252661422453133	0.364403261833565	NA	NA	NA	NA	NA	NA
Cycloheximide	YGR155W	0.122508984082589	0.000124617745572069	0.000118019546443605	9	0.133204757812764	0.732617961400805	0.844831662221978	0.18160973508677	0.0677319669434277	0.127150262854088	NA	NA	NA	NA	NA	NA
Cycloheximide	YGR161C	-0.0481850570291627	0.132505672047512	0.0567018241317472	6	-0.214941463506529	0.682552934571044	0.813541603926783	0.0412115118717396	0.680881172339097	0.773119977750014	NA	NA	NA	NA	NA	NA
Cycloheximide	YGR161W-C	-0.101961326253243	0.00142466143970288	0.00105691686752734	10	-0.296491424823797	0.405495154237163	0.610728589635679	NA	NA	NA	NA	NA	NA	NA	NA	NA
Cycloheximide	YGR163W	-0.137683059492229	1.58582758196623e-05	1.84270239380773e-05	7	-0.861809867922466	0.0126390334425777	0.128991407882556	-0.398374883591781	3.37135699530763e-05	0.000310547984139756	NA	NA	NA	NA	NA	NA
Cycloheximide	YGR167W	-0.0621904029580741	0.0521031166214457	0.0254338650328893	5	-0.43361082715371	0.465734117653469	0.660278057449669	-0.105023320675727	0.293479314415381	0.410140783278237	NA	NA	NA	NA	NA	NA
Cycloheximide	YGR171C	-0.194102390142324	9.69064017223172e-10	2.86189446896009e-09	8	-0.918765403494368	0.00125985473447441	0.0672874483808676	-0.3596443107169	0.000205233092839234	0.00122412230556874	NA	NA	NA	NA	NA	NA
Cycloheximide	YGR172C	0.0459085326370397	0.151816087477276	0.0636313929478754	3	-0.662362689157618	0.539107613396279	0.718533046279389	0.173470986930053	0.0812246687592166	0.14740009686	NA	NA	NA	NA	NA	NA
Cycloheximide	YGR173W	0.0642321321411583	0.0448374369966068	0.0222919793903548	5	0.661034425669623	0.224465100123119	0.4487571354042	0.16292897013945	0.101803074709544	0.175872421425126	NA	NA	NA	NA	NA	NA
Cycloheximide	YGR174C	-0.0804167999854746	0.0119657516347755	0.00711080615855331	9	-0.616406066175693	0.0770894224943331	0.262710556543566	-0.147910195860998	0.137919754889032	0.224374572800132	NA	NA	NA	NA	NA	NA
Cycloheximide	YGR179C	-0.013672238172667	0.669665638749872	0.212358846927315	4	0.365993313423146	0.634006686576854	0.780616969750135	-0.0386838320981351	0.699484044576604	0.786988342835991	NA	NA	NA	NA	NA	NA
Cycloheximide	YGR183C	-0.086447204052754	0.00688623875200503	0.00433502543099841	12	-0.641730313056533	0.0244788240423142	0.163019965107516	-0.115581195475916	0.247350835775524	0.358279762126108	NA	NA	NA	NA	NA	NA
Cycloheximide	YGR185C	0.135956808331859	2.02799287064828e-05	2.31479726752965e-05	7	0.442942611373288	0.319579314881074	0.538273030799169	0.302783833788953	0.00197991138692464	0.00726433170828028	NA	NA	NA	NA	NA	NA
Cycloheximide	YGR189C	-0.102176435569034	0.00139167531088274	0.00103625865137977	12	-0.11506675870481	0.721767769651177	0.838828941639172	-0.103038072623084	0.302749942687249	0.420629019230281	NA	NA	NA	NA	NA	NA
Cycloheximide	YGR195W	-0.075030507630188	0.0190613362809867	0.0106339337562793	7	-0.611259623325544	0.144745784488288	0.356943242204594	-0.226730149848434	0.0219304686354386	0.0514107707355363	NA	NA	NA	NA	NA	NA
Cycloheximide	YGR200C	0.027293861643776	0.394350941744031	0.139877102362119	6	0.302663726928646	0.559867215141075	0.733142059410792	0.0262262099359902	0.793589508889941	0.859233766960148	NA	NA	NA	NA	NA	NA
Cycloheximide	YGR203W	-0.191280071643741	1.70340263958194e-09	4.76135103815009e-09	7	-0.590416267030457	0.162819414276905	0.381289650386896	-0.345059059770108	0.000382730731726192	0.00199201072381603	NA	NA	NA	NA	NA	NA
Cycloheximide	YGR205W	-0.0477525859123785	0.136020002065102	0.0579596283795872	7	-0.265768718132755	0.564580945879336	0.734932086458083	-0.136723252997141	0.170604788055718	0.26713916990931	NA	NA	NA	NA	NA	NA
Cycloheximide	YGR207C	-0.0960015098597491	0.00267968789113733	0.00184380634606471	9	-0.786173258318117	0.0119906594604514	0.125776873145499	-0.275040824695139	0.00514657775712263	0.0159212681291192	NA	NA	NA	NA	NA	NA
Cycloheximide	YGR208W	-0.0404713325265984	0.206494984922593	0.0817078968918326	9	-0.107675568354572	0.782753430141793	0.875616757703913	-0.157832380517446	0.113118458715764	0.191771660893353	NA	NA	NA	NA	NA	NA
Cycloheximide	YGR209C	-0.0662680237892911	0.0384615434930051	0.0195456757133848	7	-0.199859878439071	0.667442884231306	0.803750032237163	0.042345539879992	0.672596030555091	0.766995473440017	NA	NA	NA	NA	NA	NA
Cycloheximide	YGR216C	-0.0507524894866633	0.113069111526869	0.0494887449165118	2	NA	NA	NA	-0.287770306097747	0.00335895021990299	0.0112581639671537	NA	NA	NA	NA	NA	NA
Cycloheximide	YGR220C	-0.188221349652311	3.1091695031416e-09	8.19373051036963e-09	6	-0.819434754531501	0.0459621545209227	0.206293392509102	-0.362991754356742	0.000177124281328203	0.00109175742370401	NA	NA	NA	NA	NA	NA
Cycloheximide	YGR231C	-0.220892218220814	2.98503573192718e-12	1.7443320120675e-11	10	-0.644152565594791	0.0444110227099532	0.203279403154296	-0.408528683753825	2.02040514360322e-05	0.000216013409745989	NA	NA	NA	NA	NA	NA
Cycloheximide	YGR232W	-0.0332509323896046	0.299387350879061	0.11090055554525	9	-0.618007544566693	0.0761056924793186	0.261134468197906	-0.107233341127316	0.283382015850053	0.398854608922811	NA	NA	NA	NA	NA	NA
Cycloheximide	YGR238C	-0.0440215564223704	0.16938544565173	0.0695848178595491	10	-0.338852938534639	0.338166256222914	0.553662865328445	-0.151726036307536	0.127933904893488	0.211558813527249	NA	NA	NA	NA	NA	NA
Cycloheximide	YGR243W	-0.0821867621225199	0.0102094715554734	0.00616940652806467	7	-0.428605497004778	0.33732565458439	0.553028561840008	-0.322761236202406	0.000937736847743864	0.00397028480317905	NA	NA	NA	NA	NA	NA
Cycloheximide	YGR244C	-0.174994317980051	3.74436137959257e-08	7.56769403034355e-08	10	-0.624882968321496	0.0533998464533741	0.222078270815716	-0.296169154131791	0.00250768727907708	0.00883249460364589	NA	NA	NA	NA	NA	NA
Cycloheximide	YGR247W	-0.0684776998699274	0.032429067132495	0.0168935998369282	6	-0.711795706434184	0.112623200822217	0.315199093072863	-0.0935339186017058	0.349759511060637	0.469850728808559	NA	NA	NA	NA	NA	NA
Cycloheximide	YGR249W	-0.122743406170802	0.00012091809897328	0.000114785394417158	9	-0.779361322850152	0.0132860207932743	0.132032307595895	-0.37682624523632	9.47026898192472e-05	0.000679673005980043	NA	NA	NA	NA	NA	NA
Cycloheximide	YGR250C	-0.252600978369498	1.13162099794274e-15	2.09783073458671e-14	11	-0.522011072707947	0.0995353906389407	0.296051361859369	-0.435520592018354	4.76543170593891e-06	7.34724241454732e-05	NA	NA	NA	NA	NA	NA
Cycloheximide	YGR256W	-0.239436414491171	3.42404627272265e-14	3.63316177397773e-13	10	-0.784274695432672	0.0072359331494023	0.106606674184092	-0.338890571659952	0.000493720956799004	0.0024220273352404	NA	NA	NA	NA	NA	NA
Cycloheximide	YGR257C	-0.177122160810541	2.54035353465049e-08	5.42670117909093e-08	6	-0.746797355222243	0.0880507582610145	0.277756224052081	-0.374211772050089	0.000106829650228886	0.00074611184286841	NA	NA	NA	NA	NA	NA
Cycloheximide	YGR260W	-0.199875931216801	2.97649047894048e-10	1.00852401461588e-09	8	-0.844237373690377	0.00837845542582159	0.113928826742544	-0.368682721159021	0.00013737386412442	0.000906318919021547	NA	NA	NA	NA	NA	NA
Cycloheximide	YGR278W	-0.114014265350722	0.000358348065790091	0.000307914039349298	5	-0.601533546105971	0.283196047009493	0.505387026769178	-0.361829323692059	0.000186453940364617	0.00113822469464846	NA	NA	NA	NA	NA	NA
Cycloheximide	YGR284C	-0.0592797158885731	0.0641390032361942	0.0305058489561511	8	0.333411642795003	0.419637079216611	0.622859886308097	-0.0630426732677277	0.529035277966653	0.644020547141507	NA	NA	NA	NA	NA	NA
Cycloheximide	YGR289C	-0.0271642715691168	0.396600679333603	0.140520568893188	4	0.0934262307405673	0.906573769259433	0.952109777427438	-0.238363910267186	0.0158404301740917	0.0395837748343402	NA	NA	NA	NA	NA	NA
Cycloheximide	YGR295C	-0.00314231784901322	0.921897682796793	0.269506000046356	4	-0.505516800595107	0.494483199404893	0.682926730256664	-0.0758825361585959	0.448436220544395	0.569205899266587	NA	NA	NA	NA	NA	NA
Cycloheximide	YHL050C	-0.0754378770677105	0.0184185934227325	0.0103469408821263	10	-0.173139607100874	0.632408053102598	0.779018566125908	-0.254814227646189	0.00974938037160314	0.0267208700170436	NA	NA	NA	NA	NA	NA
Cycloheximide	YHL038C	-0.0685521781861374	0.0322407049690461	0.0168226427929428	7	-0.618699679554524	0.138552810071023	0.349581130004903	-0.330607018631915	0.000689365425870544	0.00311713062132768	NA	NA	NA	NA	NA	NA
Cycloheximide	YHL025W	-0.201399275094094	2.16694567978685e-10	7.74925909716559e-10	11	-0.595245681131057	0.0533609947124703	0.222078270815716	-0.516966590823405	2.65497707482759e-08	1.99784109219015e-06	NA	NA	NA	NA	NA	NA
Cycloheximide	YHL023C	-0.0731880815686237	0.0222188438046886	0.012131085507941	9	-0.566875901404601	0.111471190415899	0.313137154811441	-0.27489623401402	0.00517100951666583	0.0159709365201558	NA	NA	NA	NA	NA	NA
Cycloheximide	YHL019C	-0.165368340268558	2.04212237585816e-07	3.50755807717049e-07	6	-0.800592640447844	0.0556803957294792	0.226853371648219	-0.492025912547128	1.50421837589259e-07	5.99842483619338e-06	NA	NA	NA	NA	NA	NA
Cycloheximide	YHL017W	-0.124959394457225	9.07025761132657e-05	8.89828902062171e-05	6	-0.811210129403717	0.0500980348951633	0.214995448414396	-0.342371566196409	0.000427911265916614	0.00218150841447686	NA	NA	NA	NA	NA	NA
Cycloheximide	YHL015W	0.216070284048498	8.95644525410082e-12	4.76740169011358e-11	7	0.933738438867263	0.00209418424938051	0.0756683405391129	0.501252294809775	8.04710156657205e-08	4.10976972864215e-06	NA	NA	NA	NA	NA	NA
Cycloheximide	YHL014C	-0.201244238976229	2.23834926978137e-10	7.95171306817184e-10	7	-0.844787298408934	0.0167367379290709	0.144420503993614	-0.414915435990139	1.45154070702459e-05	0.000168756358621558	NA	NA	NA	NA	NA	NA
Cycloheximide	YHL007C	0.0125159468148609	0.696148449069307	0.218991491486921	5	0.586123611235258	0.298982194420694	0.517876306033974	-0.0554657462406452	0.579784743301937	0.688471814757542	NA	NA	NA	NA	NA	NA
Cycloheximide	YHL004W	-0.244107834820404	1.04474448341394e-14	1.31640285625093e-13	9	-0.806555824079982	0.00862678264885439	0.115305399012781	-0.372438967322685	0.000115857237713069	0.000793656766130245	NA	NA	NA	NA	NA	NA
Cycloheximide	YHL003C	-0.0984173013489588	0.00208261908319771	0.00147062668777834	7	-0.675246208460045	0.0960014893759836	0.29134516609498	-0.296792082130726	0.00245306609744455	0.00868250784157571	NA	NA	NA	NA	NA	NA
Cycloheximide	YHL001W	0.18250305378981	9.32526795221972e-09	2.16403965155115e-08	9	0.598792245340812	0.0884313419002388	0.278448657616659	0.255425354750219	0.00956957653338124	0.0263543465435439	NA	NA	NA	NA	NA	NA
Cycloheximide	YHR001W	-0.159542837875505	5.44260444500391e-07	8.60588026194934e-07	7	-0.613581934953311	0.142798060235965	0.354553973757728	-0.26861592233565	0.00633699125189727	0.018665082369131	NA	NA	NA	NA	NA	NA
Cycloheximide	YHR005C	-0.130870876134303	4.1146297684314e-05	4.34590697274579e-05	9	-0.591880007863658	0.0931467541757195	0.286570205544699	-0.294703217137808	0.00264057516001858	0.00917066782957273	NA	NA	NA	NA	NA	NA
Cycloheximide	YHR006W	-0.0838531358079251	0.00876939542725302	0.00538801808581222	2	NA	NA	NA	-0.24438039317369	0.0133103064348603	0.0342333420896588	NA	NA	NA	NA	NA	NA
Cycloheximide	YHR010W	0.216306354745032	8.49246255000941e-12	4.60547145900406e-11	7	0.947961735153841	0.00115357283399577	0.0672874483808676	0.402759769810908	2.70808359577503e-05	0.000266613393594375	NA	NA	NA	NA	NA	NA
Cycloheximide	YHR012W	-0.0591344814136117	0.0647951290660411	0.0307453820213191	2	NA	NA	NA	-0.206851501479849	0.0369815624750178	0.0781830003522321	NA	NA	NA	NA	NA	NA
Cycloheximide	YHR013C	0.161358847987873	4.02449260536831e-07	6.54316934600387e-07	5	0.420601487815836	0.480711157876243	0.67270533079174	0.25675794254574	0.00918757344904425	0.0254863377657386	NA	NA	NA	NA	NA	NA
Cycloheximide	YHR018C	-0.130914688786358	4.09007275424266e-05	4.32773047122539e-05	5	-0.814624919053368	0.0931001283860672	0.286570205544699	-0.253338545657363	0.0101958267449297	0.0276136974341846	NA	NA	NA	NA	NA	NA
Cycloheximide	YHR021C	0.197126384194225	5.24542920778603e-10	1.68525650434513e-09	8	0.894969346213051	0.00267321729085356	0.0770183603909252	0.431895289160096	5.82802027692067e-06	8.72677381779744e-05	NA	NA	NA	NA	NA	NA
Cycloheximide	YHR024C	-0.17899982462068	1.79686467602364e-08	3.9429087918343e-08	6	-0.839041629744343	0.0367763731414485	0.189396495642057	-0.345218907755055	0.000380187062255639	0.00198237921249066	NA	NA	NA	NA	NA	NA
Cycloheximide	YHR026W	0.0977281717939455	0.00223913377832608	0.00157016728950481	6	0.413827320575696	0.414693614807061	0.618771412601961	0.210141268716678	0.034014671131791	0.073171838613706	NA	NA	NA	NA	NA	NA
Cycloheximide	YHR028C	-0.136043621883753	2.00320534149693e-05	2.28974518683998e-05	9	-0.580274169516722	0.101403835952995	0.297611937324408	-0.167519366646502	0.0923894298205957	0.162906146292789	NA	NA	NA	NA	NA	NA
Cycloheximide	YHR035W	-0.153618657817102	1.42341802678142e-06	2.05568452340158e-06	4	-0.913871351674562	0.0861286483254379	0.275547915000445	-0.442715655697553	3.17394051941615e-06	5.37128395593503e-05	NA	NA	NA	NA	NA	NA
Cycloheximide	YHR037W	-0.164854563431835	2.22964402182316e-07	3.79355945696862e-07	12	-0.596925675379811	0.0404468901896467	0.196770705931996	-0.237145786792106	0.0164005680514207	0.0407343678915008	NA	NA	NA	NA	NA	NA
Cycloheximide	YHR041C	-0.0598938031391833	0.0614250033376972	0.0293796299782949	10	-0.453194755362662	0.188383821263729	0.410473840722121	-0.177777509465923	0.0738397747661991	0.136070718963485	NA	NA	NA	NA	NA	NA
Cycloheximide	YHR045W	0.0412344076755551	0.19805919941241	0.0789120297602724	7	0.172460286209799	0.711556808160203	0.833579799779539	0.0126458769424275	0.89961471668044	0.934579763787163	NA	NA	NA	NA	NA	NA
Cycloheximide	YHR050W	-0.0813654388235237	0.0109937531399599	0.00660620685533116	10	-0.43241917443462	0.211996298052236	0.436343628124296	-0.179086437861828	0.0717055936027536	0.132822537372976	NA	NA	NA	NA	NA	NA
Cycloheximide	YHR052W-A	0.000420861274431137	0.989523057209209	0.283927947085324	5	-0.290621772245045	0.63524580296475	0.781400553646868	NA	NA	NA	NA	NA	NA	NA	NA	NA
Cycloheximide	YHR053C	-0.0444421617462047	0.165343063697327	0.0681324267857733	7	-0.434962455268562	0.329406431111726	0.546731946084436	-0.0283602537220584	0.777214104638254	0.845760151441141	NA	NA	NA	NA	NA	NA
Cycloheximide	YHR054W-A	0.000420861274431137	0.989523057209209	0.283927947085324	5	-0.290621772245045	0.63524580296475	0.781400553646868	NA	NA	NA	NA	NA	NA	NA	NA	NA
Cycloheximide	YHR055C	-0.0444421617462047	0.165343063697327	0.0681324267857733	7	-0.434962455268562	0.329406431111726	0.546731946084436	-0.0283602537220584	0.777214104638254	0.845760151441141	NA	NA	NA	NA	NA	NA
Cycloheximide	YHR060W	-0.0340008824573146	0.288613959842147	0.107926122499795	3	0.45604061871869	0.698534339141937	0.825042481794334	-0.0832568469947469	0.405445352290239	0.52588376759641	NA	NA	NA	NA	NA	NA
Cycloheximide	YHR063C	-0.0571487842210082	0.0743334071238492	0.03452971723534	9	0.217994685317681	0.573117711938016	0.738879328554003	0.0355193079669663	0.723025541249323	0.806967043111439	NA	NA	NA	NA	NA	NA
Cycloheximide	YHR069C-A	0.0259431891158655	0.418176570023729	0.146523545919545	4	0.910793674348376	0.0892063256516244	0.279700123838769	NA	NA	NA	NA	NA	NA	NA	NA	NA
Cycloheximide	YHR072W-A	0.105162465571565	0.00100081499043352	0.000774541667256973	5	0.638568622388479	0.246206008253112	0.471890783151555	NA	NA	NA	NA	NA	NA	NA	NA	NA
Cycloheximide	YHR074W	-0.084690969640915	0.00811620494449803	0.00502497582038633	9	-0.681224436220634	0.0433395911375527	0.201413060891235	-0.110801477895876	0.267574235765066	0.381106730223152	NA	NA	NA	NA	NA	NA
Cycloheximide	YHR076W	-0.0572864321046055	0.0736371948633618	0.034235891019675	7	-0.490169989093502	0.264115212766335	0.491460887479804	-0.105476192522291	0.291391075917579	0.408118744918842	NA	NA	NA	NA	NA	NA
Cycloheximide	YHR083W	-0.0327363033236051	0.306933307471973	0.113175895515089	10	-0.352607010877491	0.31763036496919	0.537329939881528	-0.0647341966850293	0.518017589229112	0.634081020841113	NA	NA	NA	NA	NA	NA
Cycloheximide	YHR084W	-0.0942034993420186	0.00322127925915818	0.00216925974706742	7	-0.415227433796117	0.354250700792704	0.566844842428559	-0.180402604473913	0.0696100796573331	0.129908533650879	NA	NA	NA	NA	NA	NA
Cycloheximide	YHR092C	0.0116865021153727	0.715378226883936	0.223426484222042	8	0.0180861464078489	0.966095869929192	0.982758418453596	-0.0319210209659199	0.750109927580248	0.82671074870116	NA	NA	NA	NA	NA	NA
Cycloheximide	YHR096C	-0.296092047021612	3.35347828243028e-21	3.1537822172339e-19	15	-0.642314038456488	0.00982184816860087	0.119288301176497	-0.490304879777944	1.68697290183658e-07	6.38842692238335e-06	NA	NA	NA	NA	NA	NA
Cycloheximide	YHR097C	-0.182725154159263	8.94156009765443e-09	2.07798557468582e-08	11	-0.833403795023813	0.00143867805394756	0.0672874483808676	-0.377417216279141	9.21450972747952e-05	0.000665492369206854	NA	NA	NA	NA	NA	NA
Cycloheximide	YHR098C	-0.043433325702112	0.175162354759077	0.0714484495457262	6	-0.389637157564084	0.445121058146196	0.642117825062864	-0.221036943544911	0.0255791805259285	0.0582455862294231	NA	NA	NA	NA	NA	NA
Cycloheximide	YHR100C	-0.0507135343370311	0.113346264783769	0.0495818553841792	5	0.00412361824861784	0.994749661058208	0.996286547363435	-0.0581359020305056	0.561645739138089	0.673362739021142	NA	NA	NA	NA	NA	NA
Cycloheximide	YHR103W	-0.137142206559011	1.71339930348614e-05	1.97811200600438e-05	9	-0.762034337651204	0.0169959129934328	0.145687280634616	-0.374943868624169	0.000103295973114228	0.000727651436223381	NA	NA	NA	NA	NA	NA
Cycloheximide	YHR106W	-0.301472255852375	5.90479730422567e-22	8.20000012988033e-20	11	-0.665299108272647	0.0254801887393044	0.164763414965128	-0.480620753095863	3.17895458824228e-07	1.02155169914302e-05	NA	NA	NA	NA	NA	NA
Cycloheximide	YHR107C	-0.15467529056229	1.20225387199115e-06	1.75636918941698e-06	7	-0.457115108562734	0.302445271833191	0.522130885395116	-0.316603250787258	0.00118714690376162	0.00482621200392074	NA	NA	NA	NA	NA	NA
Cycloheximide	YHR109W	-0.221777334785334	2.43299403259929e-12	1.46418161280011e-11	8	-0.747920243830628	0.0328562190113167	0.180991636126461	-0.372688585413923	0.000114544626228588	0.000787494305321541	NA	NA	NA	NA	NA	NA
Cycloheximide	YHR111W	-0.0889902533323006	0.00540079040809952	0.00347884595009797	8	-0.596375519670074	0.11864252253593	0.321631009864785	-0.243361141448569	0.013712410943607	0.0350625796144086	NA	NA	NA	NA	NA	NA
Cycloheximide	YHR121W	-0.149367650330582	2.77604687276458e-06	3.77193999107333e-06	7	-0.678372039026362	0.0938844534985345	0.287078287643514	-0.363753403654566	0.000171247758840751	0.00106587288418835	NA	NA	NA	NA	NA	NA
Cycloheximide	YHR124W	-0.119629132740667	0.000179673634940979	0.000163904467926195	7	-0.78290752468415	0.0373760979147437	0.191655032733711	-0.191452600794096	0.0539027719806555	0.105807768451178	NA	NA	NA	NA	NA	NA
Cycloheximide	YHR132C	-0.140983140491705	9.82869197229521e-06	1.19818693412973e-05	5	-0.726856229333934	0.164162394742308	0.381685156283821	-0.215261516102715	0.0297968060179743	0.0657299384584701	NA	NA	NA	NA	NA	NA
Cycloheximide	YHR133C	0.137541072839235	1.61841399386287e-05	1.87651134300366e-05	5	0.970005543407301	0.00620771392080935	0.102072831784163	0.252453523108827	0.0104720909805303	0.0281884048981804	NA	NA	NA	NA	NA	NA
Cycloheximide	YHR135C	-0.148065772220547	3.39380911346536e-06	4.52366817106717e-06	5	-0.870055090323755	0.0551215251317224	0.2252641681112	-0.377193197096514	9.31069461903249e-05	0.000669901549947998	NA	NA	NA	NA	NA	NA
Cycloheximide	YHR138C	-0.263859793611039	5.21874219629252e-17	1.40282433809526e-15	10	-0.883335470816666	0.000702424101309124	0.0609604368853378	-0.472491864601462	5.33113877812029e-07	1.49290417448392e-05	NA	NA	NA	NA	NA	NA
Cycloheximide	YHR139C	-0.269353994500835	1.10110689000641e-17	4.5535863035607e-16	13	-0.502118139163212	0.0803723079832096	0.265851353150639	-0.389509903575072	5.20134863602878e-05	0.000423210728280008	NA	NA	NA	NA	NA	NA
Cycloheximide	YHR141C	0.166167584221318	1.78030596375287e-07	3.0984215419883e-07	6	0.9447053574501	0.00450171462654794	0.0904879536948745	0.405152552116204	2.3998157231371e-05	0.00024252554657852	NA	NA	NA	NA	NA	NA
Cycloheximide	YHR151C	0.0156232918992859	0.625910055199561	0.201720230543859	5	0.757725790828442	0.13783062060905	0.348951224913145	-0.0389640734755883	0.697412538040978	0.785584820321858	NA	NA	NA	NA	NA	NA
Cycloheximide	YHR152W	-0.129275853105443	5.10997305424597e-05	5.29660658768262e-05	11	-0.687781921791666	0.0193274075387215	0.149798002564539	-0.346773799863592	0.000356243326302637	0.00188366663921845	NA	NA	NA	NA	NA	NA
Cycloheximide	YHR159W	-0.156779258288757	8.56062406020626e-07	1.29035838030369e-06	6	-0.959054723453834	0.00248045080826247	0.0756683405391129	-0.400105452983146	3.09324709911555e-05	0.000291969858200345	NA	NA	NA	NA	NA	NA
Cycloheximide	YHR163W	-0.00539507971863049	0.866321384149678	0.258172479426255	9	-0.136941674424185	0.725347694619369	0.840592881406938	0.00585013115658432	0.953465266553092	0.971467995134252	NA	NA	NA	NA	NA	NA
Cycloheximide	YHR164C	-0.0376590744793506	0.239828179359892	0.0928696703055868	4	-0.277176421504695	0.722823578495305	0.838828941639172	-0.140287493267276	0.159623919319125	0.253202667361452	NA	NA	NA	NA	NA	NA
Cycloheximide	YHR180W	-0.0727055410223099	0.0231173519627216	0.0125409915426476	3	-0.989385688406789	0.0928380332739294	0.28607132534676	-0.218433206063325	0.0274130680597765	0.0615878826794664	NA	NA	NA	NA	NA	NA
Cycloheximide	YHR187W	-0.11396712933003	0.0003603846697526	0.000309499120675359	5	-0.973325820448481	0.00520864948842379	0.0968174059031031	-0.406400810865066	2.25236276347542e-05	0.000233990310962452	NA	NA	NA	NA	NA	NA
Cycloheximide	YHR193C	0.0969076120743142	0.00243949908766916	0.00169883345113582	4	0.905983974734043	0.094016025265957	0.287141994716875	0.255085087091189	0.00966932631403673	0.026577869541706	NA	NA	NA	NA	NA	NA
Cycloheximide	YHR196W	0.0260465032155624	0.416324767901562	0.146033327342932	5	0.615079997409942	0.269506635844844	0.494922596845383	-0.0405136963805957	0.685998361556394	0.77670439986195	NA	NA	NA	NA	NA	NA
Cycloheximide	YHR198C	-0.24917702394323	2.80047605247742e-15	4.38513873099651e-14	10	-0.877616392082277	0.00084454099667296	0.064705928811388	-0.473881742447909	4.88470442849007e-07	1.39702546654816e-05	NA	NA	NA	NA	NA	NA
Cycloheximide	YHR199C-A	-0.0292295222656706	0.361671781171733	0.12976979778522	1	NA	NA	NA	NA	NA	NA	NA	NA	NA	NA	NA	NA
Cycloheximide	YHR200W	-0.0126868193534391	0.692210583635436	0.218050442929156	8	-0.229867769235436	0.583939796641023	0.745522349921306	0.0220032313660431	0.826253162075954	0.884056881233531	NA	NA	NA	NA	NA	NA
Cycloheximide	YHR201C	-0.138474815214356	1.41526594355711e-05	1.66490439698114e-05	8	-0.395519921526173	0.332112374661283	0.547732679086088	-0.380258439467762	8.07214943563546e-05	0.000592715477294768	NA	NA	NA	NA	NA	NA
Cycloheximide	YHR207C	0.0294774143050258	0.357612668182858	0.128599460478614	7	0.401388147500008	0.372121448233672	0.583027743365506	0.0590946249056325	0.555199502677515	0.667972902019817	NA	NA	NA	NA	NA	NA
Cycloheximide	YIL172C	-0.0803592466455861	0.0120270978156897	0.00713674352442981	9	-0.354100709464583	0.349818575504353	0.5627668089458	-0.116061653078704	0.245377917849796	0.355962893761308	NA	NA	NA	NA	NA	NA
Cycloheximide	YIL168W	-0.165108876568209	2.13483644630058e-07	3.6551264385902e-07	9	-0.447173832419804	0.227499190422092	0.451786538976231	-0.293075338582905	0.00279554385340594	0.00960968199608293	NA	NA	NA	NA	NA	NA
Cycloheximide	YIL167W	-0.189503912898936	2.41875400096332e-09	6.56740735097868e-09	11	-0.468268404508746	0.146322767234	0.359294446437274	-0.295472184234423	0.00257009764870762	0.00899691465765459	NA	NA	NA	NA	NA	NA
Cycloheximide	YIL156W	-0.0783814316328565	0.0143116189733345	0.00830594244563109	7	-0.548792007321911	0.202048697622608	0.424392282653238	-0.142571200323829	0.152870364617176	0.244661020036442	NA	NA	NA	NA	NA	NA
Cycloheximide	YIL154C	-0.111430760159194	0.000487351560588417	0.000406419549690408	11	-0.460707249456777	0.153842571858897	0.370393490092963	-0.0719625333425935	0.472288017300097	0.591912239035178	NA	NA	NA	NA	NA	NA
Cycloheximide	YIL153W	-0.194305718842059	9.30169029107305e-10	2.77815718699668e-09	9	-0.807116058553703	0.00854465055175135	0.114799372438815	-0.489698379155386	1.75627267860274e-07	6.56593445856709e-06	NA	NA	NA	NA	NA	NA
Cycloheximide	YIL152W	-0.137332956963209	1.66733099799201e-05	1.92906894485147e-05	5	-0.162218577352034	0.794366361161688	0.881760263053193	-0.321244290694557	0.000994285775954267	0.00417131184009098	NA	NA	NA	NA	NA	NA
Cycloheximide	YIL148W	0.223739023570293	1.54157551091857e-12	9.86626919625576e-12	7	0.81086169902344	0.0269102091991336	0.168546310273801	0.391623311603445	4.69578719669259e-05	0.000391543772085738	NA	NA	NA	NA	NA	NA
Cycloheximide	YIL146C	-0.148341000131387	3.25313023619646e-06	4.35414715190674e-06	10	-0.612612976490023	0.0597095036877971	0.233290107770254	-0.312225969059909	0.00139962823988618	0.00550610284191811	NA	NA	NA	NA	NA	NA
Cycloheximide	YIL144W	-0.0230978612851794	0.471049998005737	0.161340848799541	3	-0.928244268824233	0.242635978587064	0.46899023610049	-0.0288896762551438	0.77316636828621	0.843668757458436	NA	NA	NA	NA	NA	NA
Cycloheximide	YIL142W	0.00560049375981921	0.861282228939685	0.25704925721804	5	-0.720425890489544	0.169813076569931	0.387932114066565	-0.049373725083369	0.622150185836139	0.725968801098065	NA	NA	NA	NA	NA	NA
Cycloheximide	YIL139C	0.0104491733265768	0.744399253794167	0.230141561035238	5	0.00733872316013337	0.990656131337986	0.994615957468347	0.108853322558673	0.276129485347794	0.39056890608046	NA	NA	NA	NA	NA	NA
Cycloheximide	YIL138C	-0.0352513258183589	0.271237461543971	0.102545715367685	6	-0.391648774739899	0.442564098386136	0.641099836377236	-0.156688360732162	0.115787723792052	0.195375550950686	NA	NA	NA	NA	NA	NA
Cycloheximide	YIL137C	-0.0302975451328294	0.344388533709399	0.124594054339106	6	-0.634776415443863	0.175724129620171	0.392296743956179	-0.171153445897651	0.0854366143602066	0.153052751061817	NA	NA	NA	NA	NA	NA
Cycloheximide	YIL136W	-0.238101698561312	4.78457147678959e-14	4.88398879513296e-13	15	-0.699517875685815	0.00369971468923816	0.0852921111494647	-0.418395865302636	1.20873403988928e-05	0.000147419162221038	NA	NA	NA	NA	NA	NA
Cycloheximide	YIL132C	0.0387924918907887	0.225964822568776	0.0882905152260419	4	0.720903923305259	0.279096076694741	0.502332442963756	0.28688216083788	0.00346264101687562	0.0115019202186577	NA	NA	NA	NA	NA	NA
Cycloheximide	YIL126W	0.0273143966060668	0.393995155223333	0.139781645650346	8	0.158209272167202	0.708270451799868	0.831957092419959	0.0331524268337014	0.740805001422979	0.820884271239721	NA	NA	NA	NA	NA	NA
Cycloheximide	YIL125W	-0.110500508457458	0.000543559549142173	0.000449574031478271	11	-0.504561618209007	0.113467806885461	0.316878861878299	-0.215074639377293	0.0299425690369736	0.0659292414414004	NA	NA	NA	NA	NA	NA
Cycloheximide	YIL124W	-0.177663651121477	2.29980664476934e-08	4.98447964119093e-08	11	-0.698224573684575	0.0168659091974628	0.145202067255448	-0.248813879484911	0.0116783467124959	0.030670405507565	NA	NA	NA	NA	NA	NA
Cycloheximide	YIL119C	-0.169050414971482	1.07942879701781e-07	1.95610738331411e-07	12	-0.293985225394579	0.353669312194242	0.566352236232837	-0.250285662495064	0.0111766775789232	0.0296249285224471	NA	NA	NA	NA	NA	NA
Cycloheximide	YIL118W	-0.0573853976450886	0.0731399321595847	0.0340439554242958	7	-0.113182243542272	0.809084191625573	0.890963895603286	-0.0129105339289075	0.89752511947881	0.932747762249054	NA	NA	NA	NA	NA	NA
Cycloheximide	YIL116W	0.0195627597240268	0.541573444750374	0.180170402610442	7	0.269368031596312	0.559114871310264	0.733142059410792	0.108627667322346	0.277132182775146	0.391696586477349	NA	NA	NA	NA	NA	NA
Cycloheximide	YIL114C	0.0406904956344407	0.204045910734281	0.0808777209252751	9	0.193187795078815	0.618476585309689	0.770088732632904	0.0090574394173023	0.928009009367232	0.954542624272715	NA	NA	NA	NA	NA	NA
Cycloheximide	YIL111W	-0.0652630972048774	0.0415054517955682	0.0208345017554652	12	-0.250949777165094	0.431432322053098	0.631133508536726	-0.0943129594760289	0.345742955346813	0.465658042049393	NA	NA	NA	NA	NA	NA
Cycloheximide	YIL110W	-0.0243601960646568	0.447150348113708	0.154692765289073	8	-0.380999819406446	0.351747552279118	0.564539953623708	-0.17053347988778	0.0865923444288161	0.154832200729237	NA	NA	NA	NA	NA	NA
Cycloheximide	YIL109C	-0.0861564111202097	0.00707757160185411	0.00444679493170095	5	-0.438339922957608	0.460315230053735	0.65564262099936	-0.291003151761369	0.00300462217166589	0.010230023108291	NA	NA	NA	NA	NA	NA
Cycloheximide	YIL108W	-0.0848583941233721	0.00799101567178623	0.00495888916820755	5	-0.557942682569089	0.328410792912111	0.546731946084436	-0.207889865478083	0.0360225202833258	0.076655065483863	NA	NA	NA	NA	NA	NA
Cycloheximide	YIL106W	-0.097757774389804	0.00223219513954199	0.00156664585059012	7	-0.634836834227461	0.125592243328929	0.33205036944595	-0.223456285979128	0.0239698985885192	0.0552470748917656	NA	NA	NA	NA	NA	NA
Cycloheximide	YIL093C	-0.203493556591354	1.39491446815203e-10	5.29355400042569e-10	7	-0.840438286329542	0.0178897925084928	0.147333133565645	-0.373720768444307	0.000109262205373044	0.000759355133895049	NA	NA	NA	NA	NA	NA
Cycloheximide	YIL088C	-0.0942648365132994	0.00320127289187269	0.00215668764286152	13	-0.326155405245823	0.276784764561439	0.500520104927564	-0.0408325520756973	0.683658366504027	0.774821845928876	NA	NA	NA	NA	NA	NA
Cycloheximide	YIL076W	0.00862255121953368	0.787901281102696	0.240263023827019	9	0.220825610636971	0.568019831653724	0.736990454579989	0.0445171142796166	0.656840122434991	0.754442871551837	NA	NA	NA	NA	NA	NA
Cycloheximide	YIL071C	-0.156647503629101	8.74578619673244e-07	1.31213672471748e-06	6	-0.862452911013027	0.0270776619740602	0.168670358636924	-0.434396589715387	5.07356830022115e-06	7.73888284727066e-05	NA	NA	NA	NA	NA	NA
Cycloheximide	YIL070C	-0.213127862080239	1.72920500681166e-11	8.42572323594496e-11	11	-0.767703651361596	0.00580160155117649	0.100290352148004	-0.356626203036872	0.000234058332059977	0.00136335403195832	NA	NA	NA	NA	NA	NA
Cycloheximide	YIL069C	0.233781814753645	1.39342879645228e-13	1.23481555698308e-12	9	0.757520783825711	0.0180643295250851	0.147501419721301	0.425431442046336	8.29685014781419e-06	0.000112726800108069	NA	NA	NA	NA	NA	NA
Cycloheximide	YIL067C	-0.0627414100509437	0.050051540680979	0.0245289109808199	11	0.0878457509420875	0.797307392435036	0.883511995121388	-0.135229208553786	0.175369897743015	0.272659911685253	NA	NA	NA	NA	NA	NA
Cycloheximide	YIL066C	-0.0114508197663896	0.72087597003788	0.22466679695084	10	0.190652798900422	0.597778500800109	0.755379481019841	-0.0380418717354153	0.704237618729931	0.790858928155243	NA	NA	NA	NA	NA	NA
Cycloheximide	YIL063C	-0.0786893027695112	0.013932623871465	0.00812105501887654	5	-0.46637207907032	0.428485727573945	0.62896319932026	-0.178358067759026	0.0728869581445786	0.134618469676135	NA	NA	NA	NA	NA	NA
Cycloheximide	YIL052C	0.210129100794998	3.34795957159678e-11	1.4916273349034e-10	8	0.938464535883186	0.0005559738187124	0.057722052256495	0.398836937133438	3.29489852831535e-05	0.00030645235092624	NA	NA	NA	NA	NA	NA
Cycloheximide	YIL049W	-0.0717437031842196	0.0250026734095284	0.0134506576339876	7	-0.158833040005385	0.733745018917338	0.844831662221978	-0.109832161225323	0.271808256540763	0.385888117997807	NA	NA	NA	NA	NA	NA
Cycloheximide	YIL045W	-0.229621747562848	3.8235968258892e-13	3.0229476334421e-12	11	-0.700029412539202	0.0164644926591736	0.144420503993614	-0.459798066481216	1.16431654297864e-06	2.65257520217515e-05	NA	NA	NA	NA	NA	NA
Cycloheximide	YIL043C	0.072149740594247	0.0241911609605836	0.0130703908646427	6	0.384515486916418	0.451652492210598	0.648289461556645	0.259449815603068	0.00845658593276055	0.0237465250541926	NA	NA	NA	NA	NA	NA
Cycloheximide	YIL041W	-0.0711575532463418	0.0262156231667918	0.0140376340706045	8	-0.337325431745688	0.413856627019188	0.617984586156496	-0.0461977829252207	0.644747872065467	0.745041985497873	NA	NA	NA	NA	NA	NA
Cycloheximide	YIL039W	-0.133974428244026	2.68007626298017e-05	2.98104031247426e-05	7	-0.836354692298292	0.0190124067249511	0.149618120296808	-0.283211068028963	0.0039223450809255	0.0127187153417766	NA	NA	NA	NA	NA	NA
Cycloheximide	YIL037C	-0.114990598737193	0.000318505505515769	0.000276477588646082	11	-0.338362732234228	0.308775066213861	0.529357849052921	-0.16266374831644	0.102369141418873	0.176743582528208	NA	NA	NA	NA	NA	NA
Cycloheximide	YIL035C	-0.0670802179306819	0.0361418578996549	0.0185639130216814	3	-0.732529725025273	0.47667898682679	0.669202359975627	-0.211103801610209	0.0331854768867623	0.0717659462352667	NA	NA	NA	NA	NA	NA
Cycloheximide	YIL030C	-0.00716084537497083	0.823202305059848	0.248061945968353	2	NA	NA	NA	-0.0928417432168306	0.353352572452591	0.472568789906201	NA	NA	NA	NA	NA	NA
Cycloheximide	YIL023C	-0.00816509862725638	0.798906006252267	0.242792801816666	7	-0.302900863581053	0.509040820673674	0.695457269212269	0.00101200913903719	0.991945631173165	0.994728087361589	NA	NA	NA	NA	NA	NA
Cycloheximide	YIL018W	0.215535313376127	1.01015845176108e-11	5.32422958487095e-11	6	0.919159189146806	0.00953869813215424	0.118476054294596	0.41367936885264	1.54828714697852e-05	0.000178320920342563	NA	NA	NA	NA	NA	NA
Cycloheximide	YIL014W	-0.0977280615022225	0.00223915966678066	0.00157016728950481	4	-0.542151394498631	0.457848605501369	0.653973782110356	-0.0933908006424681	0.350500552926867	0.470166609883311	NA	NA	NA	NA	NA	NA
Cycloheximide	YIL013C	-0.163980955823393	2.58726326022274e-07	4.33314311667112e-07	14	-0.566262808373368	0.0347676467818644	0.185308341429341	-0.350733464884025	0.000301400359491848	0.00166249764348445	NA	NA	NA	NA	NA	NA
Cycloheximide	YIL005W	-0.165530252826457	1.98624817616016e-07	3.4152254019117e-07	6	-0.78380939496852	0.0650553674788203	0.242717363845441	-0.500237371175275	8.6281407512345e-08	4.25456595664322e-06	NA	NA	NA	NA	NA	NA
Cycloheximide	YIL004C	-0.0405025028803227	0.20614537260961	0.0816296396677842	2	NA	NA	NA	-0.111011969611325	0.266660731650403	0.380089555205658	NA	NA	NA	NA	NA	NA
Cycloheximide	YIR003W	-0.234869086706418	1.06685860917529e-13	9.66664039409338e-13	6	-0.969864295935261	0.00134855695877763	0.0672874483808676	-0.46779400918297	7.14442981449192e-07	1.8575517517679e-05	NA	NA	NA	NA	NA	NA
Cycloheximide	YIR008C	-0.0956679142252587	0.00277341935379224	0.00190261804634057	5	-0.894198042324462	0.0406498727372404	0.197018915902176	-0.285772671075917	0.00359619968747741	0.0118764524602651	NA	NA	NA	NA	NA	NA
Cycloheximide	YIR010W	0.0122257873311737	0.702854081451801	0.220670512860757	5	0.450844810446341	0.446053766661692	0.6423640531218	0.0337147338640482	0.736568311347982	0.817932584141032	NA	NA	NA	NA	NA	NA
Cycloheximide	YIR016W	-0.136517043278891	1.87302099492837e-05	2.14855276512352e-05	10	-0.413050971104838	0.235467136151059	0.460804742671468	-0.21511501216541	0.0299110274230877	0.0659056536440916	NA	NA	NA	NA	NA	NA
Cycloheximide	YIR018W	0.0629444086630254	0.0493129564104643	0.0242133064843819	6	0.581137020857952	0.226425334923269	0.450439985812162	0.169844247678601	0.0878917576661905	0.156373515972196	NA	NA	NA	NA	NA	NA
Cycloheximide	YIR027C	-0.0335746119792387	0.294705109940459	0.10966850800859	19	0.0896296527237675	0.715186765295735	0.835539212620789	0.016977569282788	0.865510333299323	0.911733542647906	NA	NA	NA	NA	NA	NA
Cycloheximide	YIR028W	-0.0479631769273802	0.134299832839269	0.0573478560253714	16	-0.0264112034504285	0.922653994094398	0.959787239467957	0.0157525107715665	0.875133291736166	0.91863573004003	NA	NA	NA	NA	NA	NA
Cycloheximide	YIR029W	-0.0446419193961699	0.163448800064318	0.0675070915440267	17	0.0271071634371497	0.9177481412242	0.958159560940493	0.0645876921125203	0.51896719795892	0.634798851623668	NA	NA	NA	NA	NA	NA
Cycloheximide	YIR030C	-0.10517789081452	0.000999090070254334	0.000773949486490226	10	-0.559965642092095	0.0922979334628126	0.285084623548628	-0.14511700720042	0.145596643149067	0.23485978533916	NA	NA	NA	NA	NA	NA
Cycloheximide	YIR031C	-0.00288310759589121	0.928322241866244	0.270832403846464	19	0.232442499447389	0.338257912786703	0.553662865328445	0.149019887738002	0.134956614768338	0.220683772577157	NA	NA	NA	NA	NA	NA
Cycloheximide	YIR034C	-0.0278940015513237	0.384033170096136	0.136653732522015	10	-0.0930460702663409	0.798214733750462	0.884123093756428	-0.112845102060957	0.258794544529832	0.371003707947528	NA	NA	NA	NA	NA	NA
Cycloheximide	YJL221C	-0.0803592466455861	0.0120270978156897	0.00713674352442981	9	-0.354100709464583	0.349818575504353	0.5627668089458	-0.116061653078704	0.245377917849796	0.355962893761308	NA	NA	NA	NA	NA	NA
Cycloheximide	YJL216C	0.00360062679818693	0.910551139489564	0.26706029320819	3	-0.315385077515797	0.795732642992401	0.882631486720826	-0.0465841272548459	0.641981049749483	0.743346478657296	NA	NA	NA	NA	NA	NA
Cycloheximide	YJL200C	0.0225136168171883	0.482345219993303	0.164295888243005	7	-0.420870424535576	0.347069070012884	0.560740894618696	0.102574941468781	0.304939945484332	0.423055175399073	NA	NA	NA	NA	NA	NA
Cycloheximide	YJL192C	-0.0278854136165078	0.384179643024655	0.136653732522015	9	-0.00365675250217163	0.992550607984765	0.995237326567864	0.0442098529308724	0.65906055945802	0.756082310489345	NA	NA	NA	NA	NA	NA
Cycloheximide	YJL186W	-0.0371791675537999	0.245874974453224	0.0946431101983012	11	-0.311047478048751	0.351830530295377	0.564539953623708	-0.0294912230550972	0.768574570372776	0.839801283966354	NA	NA	NA	NA	NA	NA
Cycloheximide	YJL180C	-0.227504874055952	6.34302845399962e-13	4.62906293017355e-12	8	-0.748214422269237	0.0327492402869892	0.180991636126461	-0.351275408413976	0.000294532167108827	0.00163724392212098	NA	NA	NA	NA	NA	NA
Cycloheximide	YJL174W	-0.186752196215359	4.13649139285908e-09	1.0606453163283e-08	6	-0.883206044725527	0.0196646588559764	0.149798002564539	-0.398456416222612	3.35774588661634e-05	0.000310279587583933	NA	NA	NA	NA	NA	NA
Cycloheximide	YJL172W	0.00894515023113557	0.780165865057617	0.238535586525001	10	0.143468555448072	0.692542935564791	0.821178495756235	0.0672660857969362	0.501747423793212	0.61893363469855	NA	NA	NA	NA	NA	NA
Cycloheximide	YJL166W	-0.0296519096126266	0.354772632541116	0.12774906998119	12	-0.179066720814443	0.577632678483591	0.7413024178708	-0.0310623654664952	0.756619572085323	0.830365301674606	NA	NA	NA	NA	NA	NA
Cycloheximide	YJL162C	-0.0692791763166592	0.0304507122575925	0.0160182107711375	5	-0.674503975131291	0.211699524171653	0.436183445512194	-0.171609599743464	0.084594128629527	0.151828809463726	NA	NA	NA	NA	NA	NA
Cycloheximide	YJL160C	-0.0310054228278687	0.333228335462876	0.121236360775402	7	0.200069335327667	0.667108412085532	0.803750032237163	0.0988486799005349	0.322936135415273	0.442124149012772	NA	NA	NA	NA	NA	NA
Cycloheximide	YJL159W	-0.0241971066867654	0.450198823787002	0.155480588007825	5	-0.549019294675682	0.337873379018874	0.553446413010702	-0.0443588325841835	0.657983580592167	0.754998210829929	NA	NA	NA	NA	NA	NA
Cycloheximide	YJL146W	-0.156652860426502	8.73818347097979e-07	1.31213672471748e-06	5	-0.99190402355049	0.000873392791515072	0.064705928811388	-0.45838362872543	1.2677534256679e-06	2.73989398714004e-05	NA	NA	NA	NA	NA	NA
Cycloheximide	YJL145W	-0.0223998340195746	0.48456196434111	0.16498126736094	10	0.0591350106565642	0.871093573672917	0.932210332865817	-0.205900438136849	0.0378786733792835	0.0797445755353338	NA	NA	NA	NA	NA	NA
Cycloheximide	YJL144W	-0.234673691403352	1.11941816876272e-13	1.00862103089699e-12	5	-0.939423375546033	0.0177339472228225	0.146914137855523	-0.490430927102519	1.67290103049888e-07	6.37932926296905e-06	NA	NA	NA	NA	NA	NA
Cycloheximide	YJL136C	0.173827342021344	4.62285315917255e-08	9.10363623750495e-08	7	0.892470484611931	0.0068672917314889	0.105756138350938	0.323353720944033	0.000916458719539286	0.00389171779937989	NA	NA	NA	NA	NA	NA
Cycloheximide	YJL129C	-0.0777172885901451	0.0151602481786536	0.00871379509313023	7	0.590748693512439	0.16252284347547	0.381215144908107	-0.266256181026334	0.00683197969592218	0.019917902069661	NA	NA	NA	NA	NA	NA
Cycloheximide	YJL123C	-0.123983923722797	0.000103001414068871	9.94158055985247e-05	7	-0.864571010531282	0.0120357778470051	0.125776873145499	-0.252186240359095	0.0105568040281021	0.0283497272491756	NA	NA	NA	NA	NA	NA
Cycloheximide	YJL121C	0.188601979679406	2.88642031272740e-09	7.66936805268624e-09	8	0.672694096566575	0.0675499236312855	0.245317859910257	0.400117572630748	3.0913774122189e-05	0.000291969858200345	NA	NA	NA	NA	NA	NA
Cycloheximide	YJL119C	-0.0393564407904585	0.219283782926513	0.0860714407020226	5	-0.349891497075246	0.563768897144668	0.734932086458083	-0.0947713495642332	0.343393186150404	0.463694292913199	NA	NA	NA	NA	NA	NA
Cycloheximide	YJL118W	0.0859859282772096	0.00719194739094503	0.00451162634716879	3	0.473780298529673	0.685778166023475	0.815885654736807	0.16992675703011	0.0877353910377715	0.156241107327538	NA	NA	NA	NA	NA	NA
Cycloheximide	YJL115W	-0.0488087048170159	0.127561964031089	0.0548844827750749	2	NA	NA	NA	-0.0321605188532293	0.748297344194888	0.825536540840932	NA	NA	NA	NA	NA	NA
Cycloheximide	YJL103C	-0.196966327973346	5.41997101894965e-10	1.73442341066374e-09	12	-0.496642417972888	0.100492475949966	0.297282495142368	-0.387191499568779	5.81412954638332e-05	0.000457456108220524	NA	NA	NA	NA	NA	NA
Cycloheximide	YJL102W	-0.132294668260903	3.38397814082185e-05	3.67280134287813e-05	13	-0.271818800224326	0.368977280901914	0.58020502691247	-0.167429463561627	0.0925669435899983	0.163088033997243	NA	NA	NA	NA	NA	NA
Cycloheximide	YJL100W	-0.161481300855362	3.94292724561795e-07	6.43000293225112e-07	12	-0.647608670606051	0.0227913811687307	0.158865729490642	-0.309366771944961	0.00155648513380541	0.00598326274554229	NA	NA	NA	NA	NA	NA
Cycloheximide	YJL091C	-0.0791313025487178	0.0134039858370038	0.00785836268565578	5	-0.918300109950384	0.0276866854938068	0.169484759012384	-0.22386035995319	0.0237097287885364	0.0547958176446174	NA	NA	NA	NA	NA	NA
Cycloheximide	YJL085W	-0.160344555896634	4.76553799078406e-07	7.63257647625759e-07	6	-0.913866854850684	0.0108088706396387	0.121494114026479	-0.38032371664266	8.04752428617406e-05	0.000592430359291063	NA	NA	NA	NA	NA	NA
Cycloheximide	YJL082W	-0.0317472916320742	0.321785281878868	0.117603689713528	9	-0.19053477688681	0.623397533669528	0.772321932539458	-0.142714235450232	0.152454607545336	0.244132238286484	NA	NA	NA	NA	NA	NA
Cycloheximide	YJL081C	-0.134452861663654	2.50656715119579e-05	2.80572584176283e-05	5	-0.920925025045479	0.0263738176417637	0.166994070118214	-0.361404491002985	0.000189975673945338	0.00115234449095157	NA	NA	NA	NA	NA	NA
Cycloheximide	YJL079C	-0.241418160491957	2.07570437842695e-14	2.34109028592398e-13	17	-0.489205267540287	0.0462666796544043	0.20655346392176	-0.460564018477487	1.11169353450456e-06	2.57875214239062e-05	NA	NA	NA	NA	NA	NA
Cycloheximide	YJL073W	-0.00885850888179615	0.782241289800278	0.239034203680028	8	0.116332710526889	0.783836134649652	0.876061523736962	-0.100853845330345	0.313168986793826	0.431437043463557	NA	NA	NA	NA	NA	NA
Cycloheximide	YJL063C	-0.185240201959514	5.53605298766437e-09	1.37364838722976e-08	8	-0.753309766382685	0.0309301088990784	0.175881079770417	-0.379095781692165	8.52267221757039e-05	0.000620225001075097	NA	NA	NA	NA	NA	NA
Cycloheximide	YJL060W	-0.0509672220353967	0.111550917624883	0.0489425218545247	12	-0.432348179929761	0.160412645591063	0.379679205584189	-0.0781637417065764	0.434872110168215	0.55623176881981	NA	NA	NA	NA	NA	NA
Cycloheximide	YJL059W	-0.0566173079241526	0.0770721391640808	0.0356888568804127	4	-0.943008980512351	0.0569910194876497	0.228935264959683	0.0202938170634502	0.839563120518321	0.894116747228597	NA	NA	NA	NA	NA	NA
Cycloheximide	YJL058C	-0.0536343025903052	0.0940034381392251	0.042266964621779	3	-0.868025108319181	0.330778343268276	0.54735688838203	-0.175911027355845	0.0769711903684067	0.141068634702751	NA	NA	NA	NA	NA	NA
Cycloheximide	YJL057C	-0.211327974967141	2.57383261055299e-11	1.17930552879721e-10	10	-0.665052021605464	0.0358743604085032	0.18792366977626	-0.441025931540783	3.49471810495996e-06	5.76074569463141e-05	NA	NA	NA	NA	NA	NA
Cycloheximide	YJL054W	-0.0743294062209871	0.0202134389015918	0.0111915031280557	5	-0.764152559102326	0.132521471452601	0.340457624004334	-0.27115902876964	0.00583937256815279	0.0175426528833161	NA	NA	NA	NA	NA	NA
Cycloheximide	YJL052W	-0.222918111866453	1.86690631973518e-12	1.15807817452593e-11	11	-0.451646565986633	0.16316520029994	0.381289650386896	-0.310662498929494	0.00148352536080442	0.00576478604877805	NA	NA	NA	NA	NA	NA
Cycloheximide	YJL048C	-0.198437200281898	4.00780894294929e-10	1.31916654559514e-09	12	-0.518765060441333	0.0839648228465267	0.272662223720781	-0.337291150466323	0.000526970879530626	0.00255880596851883	NA	NA	NA	NA	NA	NA
Cycloheximide	YJL044C	0.00509190777669812	0.873768571730962	0.259959510999818	8	0.114803195886397	0.786627879632288	0.877291676749392	0.10010716347662	0.3167834488154	0.435367930616071	NA	NA	NA	NA	NA	NA
Cycloheximide	YJL037W	-0.0328833984783773	0.30476373977573	0.112478769396418	12	0.0923886847192279	0.775205014970931	0.870845942162903	-0.0413892773234293	0.679579888145037	0.772495421341337	NA	NA	NA	NA	NA	NA
Cycloheximide	YJL035C	0.0334564131465511	0.29640922346422	0.110075478801398	10	0.242388837363429	0.499843626253376	0.687518438624231	-0.0388727351530139	0.698087455543569	0.786190243297738	NA	NA	NA	NA	NA	NA
Cycloheximide	YJL034W	-0.0363570202455046	0.256480404494761	0.0979075483159914	5	-0.365608689420014	0.545081829680483	0.722139017085644	-0.066313434548616	0.507837822486487	0.624560813722361	NA	NA	NA	NA	NA	NA
Cycloheximide	YJL031C	-0.0729394025597542	0.0226780331550526	0.0123358587288259	5	0.442321827104998	0.455763282094932	0.652481659868791	-0.116423455101095	0.243899433309931	0.354731986115402	NA	NA	NA	NA	NA	NA
Cycloheximide	YJL029C	-0.117464850247905	0.000235295385945241	0.000209548067276324	6	-0.405270377701888	0.425376063421621	0.62688271239117	-0.335535444274383	0.000565827070115541	0.00270839400925598	NA	NA	NA	NA	NA	NA
Cycloheximide	YJL014W	-0.00302991069194503	0.924683108492863	0.270026619858126	7	-0.118794389919768	0.799748368506253	0.884327300442096	-0.105334432195506	0.292043686786975	0.408832571811429	NA	NA	NA	NA	NA	NA
Cycloheximide	YJL013C	-0.0657293368450859	0.0400687859678048	0.0201950486963716	4	-0.898186861945254	0.101813138054746	0.298329913456872	-0.148916231146066	0.13523133349892	0.221006636461092	NA	NA	NA	NA	NA	NA
Cycloheximide	YJL012C	-0.127387748475796	6.58258418984868e-05	6.66452721113096e-05	10	-0.345134464641807	0.328704918729408	0.546731946084436	-0.192254126247094	0.0528871978490468	0.104207637511728	NA	NA	NA	NA	NA	NA
Cycloheximide	YJL008C	-0.00592881719367261	0.853239675170595	0.254886253161352	7	-0.0538562382801038	0.90870334747273	0.953259882032097	-0.122378723069513	0.220445806477254	0.327604576006727	NA	NA	NA	NA	NA	NA
Cycloheximide	YJL004C	-0.0112506493477877	0.725556681640765	0.225645944495881	3	0.975374943016029	0.141572533623318	0.353934789666925	0.139433530697677	0.1622056059841	0.2565153625184	NA	NA	NA	NA	NA	NA
Cycloheximide	YJL003W	-0.179461072819397	1.64941458041671e-08	3.64414515934225e-08	6	-0.906901909645788	0.0125974292234898	0.128991407882556	-0.425694269081912	8.17970001210839e-06	0.000111885374872811	NA	NA	NA	NA	NA	NA
Cycloheximide	YJL002C	0.0565698827670317	0.0773204632658789	0.0357832978976261	8	-0.0313283557139107	0.94129775635967	0.969334822176578	0.18901376416239	0.0570919226104261	0.110775372229185	NA	NA	NA	NA	NA	NA
Cycloheximide	YJL001W	-0.0909283479040048	0.00446990430066771	0.00292581067812959	8	-0.183214311289898	0.664083305071764	0.80218766900589	-0.0785489699519496	0.432604785221623	0.553703148683751	NA	NA	NA	NA	NA	NA
Cycloheximide	YJR001W	0.00470379506108549	0.883318497874028	0.262075592396353	8	0.138617401551637	0.74340255938856	0.85096329300141	0.0759567667651245	0.44799115241053	0.568844824131449	NA	NA	NA	NA	NA	NA
Cycloheximide	YJR003C	0.0206208705462244	0.519926019626314	0.174552973913476	7	0.323933918519301	0.478465513972447	0.670808909289297	-0.00413547569781137	0.96709525605705	0.980291487621181	NA	NA	NA	NA	NA	NA
Cycloheximide	YJR006W	-0.00668824227525125	0.834696541410861	0.250646797822538	5	0.727337166860844	0.163741995922945	0.381289650386896	0.0451246062342952	0.652458843645898	0.751069548330557	NA	NA	NA	NA	NA	NA
Cycloheximide	YJR007W	-0.0289839641158478	0.365720986991195	0.131018641327989	5	-0.49844704037448	0.392715487183612	0.601305732664367	-0.290211333334068	0.00308815381911912	0.0104645970647876	NA	NA	NA	NA	NA	NA
Cycloheximide	YJR008W	-0.187360257802043	3.67650988307085e-09	9.56384980709405e-09	9	-0.571136682777628	0.108207120523984	0.309009981848778	-0.353055474160251	0.000272975858304943	0.00154518174776313	NA	NA	NA	NA	NA	NA
Cycloheximide	YJR010W	0.108695038101841	0.00067023896692277	0.000542266424940655	7	0.0357636390776321	0.93932458107249	0.968429394057425	0.0658126963687606	0.51105434609573	0.62717946322439	NA	NA	NA	NA	NA	NA
Cycloheximide	YJR011C	-0.050276150287098	0.116494917575794	0.0508488616298107	6	-0.65033893060398	0.162019013385875	0.38105696300188	-0.251869753519661	0.0106578876502375	0.0285541533299104	NA	NA	NA	NA	NA	NA
Cycloheximide	YJR012C	0.0307487868897961	0.337247159626318	0.122477475585042	5	0.692135214536166	0.195309973458166	0.417739703471759	0.0750730398985524	0.453305779386231	0.574033442127351	NA	NA	NA	NA	NA	NA
Cycloheximide	YJR014W	0.0420267741107036	0.189568907115822	0.0761690321390898	9	0.0308678345438372	0.9371664730957	0.968156440134323	0.016390043834626	0.87012304392615	0.915413612517487	NA	NA	NA	NA	NA	NA
Cycloheximide	YJR017C	-0.0238951963255318	0.455873059906415	0.157170997534898	7	-0.0141712095486694	0.975944623082971	0.987175505228844	-0.0104681881637477	0.916833376385872	0.947135075478994	NA	NA	NA	NA	NA	NA
Cycloheximide	YJR021C	-0.069096313402566	0.0308927337212622	0.0162137129434985	5	-0.922097594287431	0.0257940252175466	0.165092673809483	-0.0681421720946837	0.496180312076747	0.613124084052493	NA	NA	NA	NA	NA	NA
Cycloheximide	YJR024C	-0.0560050407821757	0.0803283799002212	0.0369000434467025	10	-0.142959475911523	0.693589421405591	0.821957680191061	-0.0462559973546339	0.644330655410909	0.744710315003111	NA	NA	NA	NA	NA	NA
Cycloheximide	YJR025C	-0.169109828948734	1.06825854549156e-07	1.94022505629289e-07	10	-0.68208134965563	0.0297987229327149	0.174420064479751	-0.234054168095024	0.0178997492479173	0.0437362519000798	NA	NA	NA	NA	NA	NA
Cycloheximide	YJR054W	-0.0494535204167907	0.122602328282194	0.0530409767525009	6	-0.262321391475529	0.61554340979192	0.767892257899572	-0.128638168727227	0.197561245829651	0.299750260728371	NA	NA	NA	NA	NA	NA
Cycloheximide	YJR056C	-0.0779441752501161	0.0148654883689153	0.00857493256490599	6	-0.500387961441727	0.312063656292814	0.531831127681411	-0.188776492167902	0.0574102752095538	0.111129196006311	NA	NA	NA	NA	NA	NA
Cycloheximide	YJR065C	-0.138814720744508	1.3475343357987e-05	1.59102806199603e-05	6	-0.806183434304095	0.0527069455189122	0.219906890419072	-0.175034283253507	0.078478464274875	0.143234465747379	NA	NA	NA	NA	NA	NA
Cycloheximide	YJR075W	-0.0721459811862682	0.0241985687309943	0.0130703908646427	8	-0.0512696333275022	0.90403776228473	0.950018203689688	-0.113964321853586	0.254070483457366	0.365975790730246	NA	NA	NA	NA	NA	NA
Cycloheximide	YJR076C	-0.067444480216321	0.0351408240399913	0.0181281560682378	5	-0.803763687413883	0.101224869898005	0.297611937324408	-0.153956976097964	0.122357769400958	0.204048525065154	NA	NA	NA	NA	NA	NA
Cycloheximide	YJR084W	-0.157393485846012	7.74603126824853e-07	1.17636861170249e-06	7	-0.704130513588629	0.0773844851124408	0.263001718839794	-0.392986539387628	4.3944376051654e-05	0.000376360308104642	NA	NA	NA	NA	NA	NA
Cycloheximide	YJR085C	-0.123936432718488	0.000103638590210778	9.99709738054065e-05	6	-0.7315622412084	0.0984165900580998	0.294681545058491	-0.301424181810757	0.00207938225188628	0.00756139000685919	NA	NA	NA	NA	NA	NA
Cycloheximide	YJR088C	0.00404574132149804	0.899548642398752	0.264893078444849	8	-0.0712517915697635	0.866854367593028	0.9297842296458	0.0935830244534451	0.349505474645996	0.469710987811116	NA	NA	NA	NA	NA	NA
Cycloheximide	YJR097W	0.00956761899045878	0.765301915092879	0.235149969261368	5	0.54641646186189	0.340646103722316	0.555008072228694	0.0412143112215589	0.680860673187405	0.773119977750014	NA	NA	NA	NA	NA	NA
Cycloheximide	YJR099W	-0.0893700877155636	0.00520563958478702	0.00336640486708295	7	-0.0843815669382524	0.857258847634765	0.922353606604542	-0.0490876815358052	0.624171562336274	0.727288925761558	NA	NA	NA	NA	NA	NA
Cycloheximide	YJR100C	-0.235977715722953	8.11429666842503e-14	7.60871179445186e-13	6	-0.821741913975558	0.0448317582602113	0.203945173980224	-0.510820940214753	4.12378193716483e-08	2.74279449774219e-06	NA	NA	NA	NA	NA	NA
Cycloheximide	YJR101W	-0.19861986257361	3.85973034883577e-10	1.27825265220622e-09	7	-0.918085374858115	0.00352799684205672	0.0839274845087439	-0.358854929990417	0.00021243710068401	0.00125790912620346	NA	NA	NA	NA	NA	NA
Cycloheximide	YJR103W	0.124838969859757	9.21422651571625e-05	9.02854469901621e-05	9	0.413965045775027	0.268014442351	0.494458519399605	0.252245775076698	0.0105378832048313	0.0283250190150616	NA	NA	NA	NA	NA	NA
Cycloheximide	YJR104C	-0.096017765119677	0.00267519532644048	0.0018430740411316	12	-0.131637365012469	0.683417645742721	0.814198003864404	0.0295219241218051	0.768340432219383	0.839801283966354	NA	NA	NA	NA	NA	NA
Cycloheximide	YJR111C	-0.0821397434843598	0.010252990177935	0.00619106483728262	7	-0.724349323473579	0.0656161216571073	0.243538100762734	-0.28441746132328	0.00376558720383766	0.0123151279622364	NA	NA	NA	NA	NA	NA
Cycloheximide	YJR117W	0.0363185064677456	0.256984879941056	0.0980537082960687	5	0.748180716074972	0.145828141771159	0.358249523081587	0.0367317154306209	0.713974251989648	0.799673530718776	NA	NA	NA	NA	NA	NA
Cycloheximide	YJR120W	-0.0496627506305594	0.121025758425019	0.0524574097153005	6	-0.356842511093984	0.487455785433572	0.678097023406251	-0.170080202301775	0.0874451787749159	0.156064406425123	NA	NA	NA	NA	NA	NA
Cycloheximide	YJR124C	0.0972022510908171	0.00236574139026965	0.00164960640584978	8	0.401765576407441	0.323828073730769	0.542257794758724	0.109304166288108	0.274133470084287	0.388514234113509	NA	NA	NA	NA	NA	NA
Cycloheximide	YJR125C	-0.139516984946127	1.21724732212985e-05	1.4510077436802e-05	7	-0.93508797101185	0.00199064973311438	0.0747505872842548	-0.166925820864369	0.0935663799359982	0.164322902435956	NA	NA	NA	NA	NA	NA
Cycloheximide	YJR130C	-0.126089322957635	7.81895781402727e-05	7.78916170832926e-05	7	-0.68758055620423	0.0877920021059683	0.277756224052081	-0.354198351929846	0.000259913612426015	0.00149179455089193	NA	NA	NA	NA	NA	NA
Cycloheximide	YJR132W	-0.0793285608685331	0.0131738300534225	0.00774313174391522	6	-0.585680595660846	0.221929700908583	0.44638209318428	-0.315718764312086	0.00122755250711501	0.00494827367209152	NA	NA	NA	NA	NA	NA
Cycloheximide	YJR133W	0.033261750329186	0.299230066160601	0.11086775678146	7	-0.261111252667692	0.571679035225276	0.738412821090481	0.0160528907211834	0.87277203769887	0.917268084394747	NA	NA	NA	NA	NA	NA
Cycloheximide	YJR141W	-0.0427470366787833	0.182086333804394	0.0737253191272902	5	-0.655094476089424	0.23015970665695	0.454361720107706	-0.0509884805888423	0.610792159928205	0.715781838719387	NA	NA	NA	NA	NA	NA
Cycloheximide	YJR142W	-0.1317577563713	3.64372957924025e-05	3.91177908848202e-05	8	-0.542815222926192	0.1644737500257	0.382064672294081	-0.278346578403908	0.0046153141901458	0.0145693141101733	NA	NA	NA	NA	NA	NA
Cycloheximide	YJR147W	0.0217003262104922	0.49831026513782	0.168771512152219	11	0.308827662714037	0.355459848158927	0.568604186475075	-0.033747112753476	0.736324591913877	0.817932584141032	NA	NA	NA	NA	NA	NA
Cycloheximide	YJR148W	-0.0773844492961037	0.0156019539517662	0.00893399926980644	9	-0.502279125512749	0.168217466284839	0.385324991233735	-0.141644417132974	0.155584834207604	0.248241353324266	NA	NA	NA	NA	NA	NA
Cycloheximide	YJR159W	-0.0734911294129838	0.0216701932625541	0.0118636613444824	3	-0.818644582536411	0.389451771822166	0.597543458186317	-0.137403273552695	0.168467845635557	0.264517177336092	NA	NA	NA	NA	NA	NA
Cycloheximide	YJR161C	-0.124770877365294	9.29658279228027e-05	9.09266906033701e-05	8	-0.246602203228393	0.556024542687642	0.730565816665344	-0.154256906262402	0.121622597486563	0.203177937389936	NA	NA	NA	NA	NA	NA
Cycloheximide	YKL214C	-0.0781396601828597	0.0146155798402902	0.0084489073050126	8	-0.394652639749915	0.333270486381468	0.549028190080779	-0.16005777723385	0.108063139527088	0.184844843927913	NA	NA	NA	NA	NA	NA
Cycloheximide	YKL211C	-0.00776670892876519	0.808522565854366	0.245022504287089	6	-0.293764181025274	0.572029270106452	0.738427630615952	-0.0908544976576589	0.363795438669274	0.483933521948713	NA	NA	NA	NA	NA	NA
Cycloheximide	YKL210W	-0.00387417187638423	0.903787391213378	0.265898535855509	8	0.273697353586062	0.511869931241922	0.697283284323773	0.0151253864837501	0.880066554527049	0.921130959175612	NA	NA	NA	NA	NA	NA
Cycloheximide	YKL207W	0.0757938859258144	0.0178724781887508	0.0100822931182292	8	0.385373602375872	0.345778209801389	0.559591337029952	0.167191357266535	0.0930383881173116	0.163649734077039	NA	NA	NA	NA	NA	NA
Cycloheximide	YKL205W	0.00556639237324266	0.86211840937279	0.257205100479611	5	-0.679599617954261	0.206924812292232	0.430186241352567	-0.174619121608416	0.0792004057170401	0.144413873350803	NA	NA	NA	NA	NA	NA
Cycloheximide	YKL202W	0.0336296990705051	0.293913144259038	0.109450947131948	10	-0.10985539356547	0.762570482480143	0.863056170918083	0.0692403211892603	0.489248202815445	0.607708951162724	NA	NA	NA	NA	NA	NA
Cycloheximide	YKL201C	0.0247322098422243	0.440240692187918	0.152662560458791	10	-0.201803907510893	0.576096735546392	0.740247192899799	0.0608236050525107	0.543665027359679	0.657594408225283	NA	NA	NA	NA	NA	NA
Cycloheximide	YKL196C	0.0754136098145803	0.0184563445780117	0.0103645381208907	8	0.470786067370347	0.239034522698246	0.464978632675583	0.149041855306458	0.134898449204533	0.220683772577157	NA	NA	NA	NA	NA	NA
Cycloheximide	YKL195W	-0.212293523544769	2.08021943947779e-11	9.83883031249659e-11	10	-0.720697696021189	0.0186977792151417	0.148950357925845	-0.427912439810734	7.25118896717053e-06	0.000103792088943442	NA	NA	NA	NA	NA	NA
Cycloheximide	YKL192C	-0.0384577839467599	0.229998011289076	0.0897526694864926	12	-0.303592305236358	0.337405007647857	0.553028561840008	-0.13418629311907	0.17875366023354	0.276919932551868	NA	NA	NA	NA	NA	NA
Cycloheximide	YKL191W	0.100019654779659	0.00175666516685009	0.00126538766047812	7	0.572259942776537	0.179422767622897	0.398495277469955	0.143115350069965	0.151293217925	0.242680091567863	NA	NA	NA	NA	NA	NA
Cycloheximide	YKL190W	-0.135013498611379	2.31682054598037e-05	2.60574518284428e-05	7	-0.771107083035789	0.0423732996731471	0.199350523183128	-0.119015582343411	0.233487036861913	0.343104866645947	NA	NA	NA	NA	NA	NA
Cycloheximide	YKL189W	-0.1939915458613	9.90929821195736e-10	2.90582133304488e-09	7	-0.722964978458531	0.0663886988663827	0.244272197230665	-0.450300299707717	2.04705320190046e-06	3.86440406431374e-05	NA	NA	NA	NA	NA	NA
Cycloheximide	YKL186C	0.042932146944194	0.180199097315007	0.0731146115675069	3	0.568917516616004	0.614724718423043	0.7676287959889	0.000367841092616213	0.997072387265972	0.997845244635893	NA	NA	NA	NA	NA	NA
Cycloheximide	YKL185W	-0.0876955911479724	0.00611649273643102	0.00390662414466952	9	-0.253117654698173	0.511095940185965	0.696832018918615	-0.0812665006055048	0.41680295858941	0.537325427796129	NA	NA	NA	NA	NA	NA
Cycloheximide	YKL184W	-0.0755498341415487	0.0182453008107028	0.0102746423467117	4	-0.837564341873157	0.162435658126843	0.381215144908107	-0.302989873834504	0.0019652188947826	0.00722897239752829	NA	NA	NA	NA	NA	NA
Cycloheximide	YKL180W	0.249405945948344	2.63697256889482e-15	4.16959755412419e-14	5	0.891841601517202	0.0420000582460404	0.198552691033697	0.354165432804636	0.000260281636676599	0.00149179455089193	NA	NA	NA	NA	NA	NA
Cycloheximide	YKL174C	-0.0851696544486329	0.00776285551967286	0.00483217650340439	8	-0.423366797964445	0.295941762205809	0.516022341590174	-0.215448872836407	0.0296512722279348	0.0654846629898793	NA	NA	NA	NA	NA	NA
Cycloheximide	YKL166C	0.00704706011314621	0.82596632933007	0.248709897642013	4	-0.290484146340905	0.709515853659095	0.833042611971036	0.0559882112424888	0.576214300450814	0.686175217714895	NA	NA	NA	NA	NA	NA
Cycloheximide	YKL165C	-0.0302469240850638	0.345195632833597	0.124858041767567	9	0.00827565848130823	0.983141929131412	0.99034017641419	-0.014296247050759	0.886595979909489	0.924763711142747	NA	NA	NA	NA	NA	NA
Cycloheximide	YKL163W	-0.226294110671825	8.45366634873591e-13	5.90230736857171e-12	8	-0.549786776172028	0.158040153950474	0.375444909934567	-0.392995737389129	4.39246711766301e-05	0.000376360308104642	NA	NA	NA	NA	NA	NA
Cycloheximide	YKL157W	-0.112185157803791	0.000445795204187706	0.00037506106127627	10	-0.29201230864169	0.412962126243988	0.6175379431088	-0.174013611752014	0.0802628780046314	0.14583979103764	NA	NA	NA	NA	NA	NA
Cycloheximide	YKL152C	0.00573096625419766	0.858084429108642	0.256191160166068	12	0.0757331508819033	0.815043382720014	0.894564017520845	0.113618577732361	0.25552346521174	0.36714248204249	NA	NA	NA	NA	NA	NA
Cycloheximide	YKL151C	-0.17039555270578	8.5217063951851e-08	1.59074850419793e-07	9	-0.541652559226146	0.13200010680589	0.340417105584141	-0.393375071707573	4.31191754355059e-05	0.000372570518868722	NA	NA	NA	NA	NA	NA
Cycloheximide	YKL148C	-0.0331233675085597	0.301246201714175	0.111486698019127	13	-0.32958070022719	0.271473233144782	0.496424607577165	-0.0313876371271678	0.754151590898475	0.828878668627408	NA	NA	NA	NA	NA	NA
Cycloheximide	YKL146W	-0.034212619895371	0.28562007729385	0.107005050307545	10	-0.203286567712159	0.57323643333664	0.738879328554003	-0.0705544690729813	0.481020596430677	0.600488391877668	NA	NA	NA	NA	NA	NA
Cycloheximide	YKL145W	-0.0203663751170856	0.525091645879	0.17566558093771	7	0.195869387020577	0.673823424959515	0.807778151141943	0.0444602859452278	0.657250570636383	0.754762751262821	NA	NA	NA	NA	NA	NA
Cycloheximide	YKL144C	0.00983805510958079	0.758870600782548	0.233529778566085	3	0.963548970359172	0.172416225454447	0.389043494627107	-0.0216584083407084	0.828934219125631	0.885777741456468	NA	NA	NA	NA	NA	NA
Cycloheximide	YKL142W	-0.179977049113465	1.49836455939053e-08	3.32408239547726e-08	7	-0.878015784247486	0.00933739162150384	0.118476054294596	-0.302686940111032	0.00198685503762368	0.00728066750058577	NA	NA	NA	NA	NA	NA
Cycloheximide	YKL141W	-0.0122672759682018	0.701893842079318	0.220533575882659	12	-0.260673896374428	0.413177748744805	0.617682272986613	-0.0694169857250515	0.488137818015199	0.606856839610289	NA	NA	NA	NA	NA	NA
Cycloheximide	YKL140W	-0.104551319865905	0.00107141251024193	0.000825218080323126	5	-0.148207985978269	0.811988859615102	0.892813726575407	-0.0463015055361773	0.644004579914498	0.744483871687738	NA	NA	NA	NA	NA	NA
Cycloheximide	YKL137W	-0.173559991293605	4.85057608370587e-08	9.5172220589262e-08	8	-0.7170991652601	0.045273076568359	0.204695880630785	-0.381587991113561	7.58416716685769e-05	0.000563395275252285	NA	NA	NA	NA	NA	NA
Cycloheximide	YKL135C	-0.124606606866608	9.49813036415144e-05	9.27292574460635e-05	7	-0.363814493757746	0.422419584545832	0.625037945914998	-0.420405359255042	1.08649584939249e-05	0.000136288514441338	NA	NA	NA	NA	NA	NA
Cycloheximide	YKL133C	-0.20298449403065	1.55323431802159e-10	5.81230514130141e-10	7	-0.94378352331937	0.00139606837430198	0.0672874483808676	-0.382904153745153	7.12827460120588e-05	0.000537968201503289	NA	NA	NA	NA	NA	NA
Cycloheximide	YKL132C	0.0283072161602946	0.377025893422466	0.134546068598346	7	-0.152838647777111	0.743552933194757	0.85096329300141	0.000315823452940378	0.997486389318222	0.997966562619909	NA	NA	NA	NA	NA	NA
Cycloheximide	YKL128C	-0.0102898152769678	0.748164428769112	0.231110716308645	10	0.343304967809789	0.331446274377784	0.547687983452075	0.00682637943690293	0.945710691289339	0.966288316044291	NA	NA	NA	NA	NA	NA
Cycloheximide	YKL126W	-0.0997190390877866	0.00181399830101091	0.00130261424448965	10	-0.367552637672963	0.296076679615237	0.516022341590174	-0.0882423388551867	0.377807991498193	0.497711126524566	NA	NA	NA	NA	NA	NA
Cycloheximide	YKL125W	0.0168441662995506	0.599172059258177	0.195185398493455	9	0.206547878172809	0.593897688318579	0.752524855501853	-0.00612174201273896	0.951307329284978	0.970306334434749	NA	NA	NA	NA	NA	NA
Cycloheximide	YKL122C	-0.0420821729775198	0.188985475870034	0.076029313883947	4	-0.679919945405439	0.320080054594561	0.538387769638386	-0.228715747421474	0.0207674716438309	0.0491476780317388	NA	NA	NA	NA	NA	NA
Cycloheximide	YKL120W	-0.0835878880049679	0.00898574823397483	0.00550417313239534	16	-0.176253358916605	0.513777629977628	0.699147412506948	-0.154359860921705	0.121371026669305	0.202876175496326	NA	NA	NA	NA	NA	NA
Cycloheximide	YKL117W	-0.0270464146574007	0.39865342492874	0.141123871836519	7	-0.17061555108922	0.714551320897908	0.835049242075196	0.0644541108949772	0.519833811593185	0.635081034240286	NA	NA	NA	NA	NA	NA
Cycloheximide	YKL110C	0.0169667643501575	0.596515858207313	0.194516560080015	12	0.0507981872684981	0.875417952726212	0.933371197129551	-0.0109659789224359	0.912893737497684	0.943917602763332	NA	NA	NA	NA	NA	NA
Cycloheximide	YKL106W	-0.0910068177782476	0.00443547380445761	0.00290445268378804	9	-0.413195671081101	0.268995039214342	0.494508427283083	-0.192357013470714	0.0527579824654142	0.104132387750921	NA	NA	NA	NA	NA	NA
Cycloheximide	YKL104C	-0.0800898860573437	0.0123179247940248	0.00728786628364932	7	-0.446488159358559	0.315254390790529	0.535158517394332	-0.212674470951972	0.0318689937052454	0.0693383963461405	NA	NA	NA	NA	NA	NA
Cycloheximide	YKL103C	-0.132117204154537	3.46782554155241e-05	3.75622191525038e-05	10	-0.212502422839262	0.555579637116441	0.730348435347717	-0.138416448054825	0.165320774367966	0.260577247005998	NA	NA	NA	NA	NA	NA
Cycloheximide	YKL100C	-0.228999077711756	4.43976211632625e-13	3.47601130091616e-12	12	-0.670060677053111	0.0171173487776938	0.145900630618914	-0.50029327755357	8.59512005551532e-08	4.25456595664322e-06	NA	NA	NA	NA	NA	NA
Cycloheximide	YKL093W	-0.169942695622872	9.22957077901986e-08	1.71297264312984e-07	15	-0.527052506011632	0.0435087029160173	0.201413060891235	-0.400135767475102	3.08857249580192e-05	0.000291969858200345	NA	NA	NA	NA	NA	NA
Cycloheximide	YKL089W	-0.00819023544492795	0.798300242994412	0.242792801816666	5	0.431496278401552	0.46816154126695	0.662194841626682	0.0776238505869575	0.438061071176301	0.559310117662599	NA	NA	NA	NA	NA	NA
Cycloheximide	YKL080W	-0.0156991510626053	0.624233798822783	0.201396928029188	9	0.454662801375663	0.218856470523725	0.443178724823039	-0.0113271863591591	0.910036366588112	0.942325853889211	NA	NA	NA	NA	NA	NA
Cycloheximide	YKL074C	-0.0747883492068708	0.0194526183881861	0.0108296493424521	5	-0.719578876259724	0.170561491531389	0.388257694792452	-0.220603311660337	0.0258771404353219	0.058737001305572	NA	NA	NA	NA	NA	NA
Cycloheximide	YKL073W	-0.0154315479257671	0.630155612584869	0.20278015252123	5	0.621942109238277	0.26264125728849	0.490301497587513	-0.113051081019222	0.257920667226186	0.369936363223116	NA	NA	NA	NA	NA	NA
Cycloheximide	YKL072W	0.0187298026154503	0.558924890020101	0.18498892882265	5	0.492881340076173	0.398870173183905	0.60570522804305	0.102432098848555	0.305617487678584	0.423892344694835	NA	NA	NA	NA	NA	NA
Cycloheximide	YKL071W	-0.167774722442656	1.34837714836358e-07	2.39768869504631e-07	7	-0.578990563350786	0.173175274212082	0.389570621814059	-0.324861617037157	0.000864277745106108	0.00371502334575761	NA	NA	NA	NA	NA	NA
Cycloheximide	YKL065C	-0.125813043525553	8.10891141686696e-05	8.04323418761942e-05	8	-0.663815065510463	0.0726491899801001	0.254911163218403	-0.211580842644606	0.0327808754126117	0.0710521437514737	NA	NA	NA	NA	NA	NA
Cycloheximide	YKL063C	-0.0990101965193222	0.00195604940844976	0.00139222239037599	6	-0.661685829004427	0.152323593159669	0.368537032074169	-0.21413142208624	0.0306875198570633	0.0672023788600314	NA	NA	NA	NA	NA	NA
Cycloheximide	YKL060C	0.0460020379323209	0.150982938013094	0.0633150991381941	11	0.338109378654171	0.309160610693377	0.529595635418639	0.179503520596265	0.0710361026604932	0.131967037095817	NA	NA	NA	NA	NA	NA
Cycloheximide	YKL059C	-0.00126282425582271	0.968570404140297	0.279802934940523	5	0.0286938585395606	0.963470858559194	0.981256848485464	-0.0654224955535905	0.513568072739915	0.629712620808642	NA	NA	NA	NA	NA	NA
Cycloheximide	YKL049C	-0.0595107033809443	0.0631067609052234	0.030059215004651	5	-0.553000009996257	0.333643807234064	0.549459676506277	-0.136702049804438	0.170671738434253	0.267170865857671	NA	NA	NA	NA	NA	NA
Cycloheximide	YKL048C	-0.0577818857222722	0.0711751739366384	0.0332541957612642	8	0.175235698781338	0.678097423863365	0.81027799042353	-0.0998352052089274	0.31810658639147	0.436661788855101	NA	NA	NA	NA	NA	NA
Cycloheximide	YKL047W	-0.0629801949326466	0.0491837040310198	0.0241697052749762	3	-0.202612275523493	0.870113783118257	0.931602072941839	-0.0990504384516394	0.321944612950494	0.441083397862712	NA	NA	NA	NA	NA	NA
Cycloheximide	YKL044W	-0.0427746982707173	0.181803391760186	0.0736358703721003	10	-0.115974941242723	0.74968961466037	0.854955299776116	-0.0609471008489606	0.542845671035044	0.656937654308851	NA	NA	NA	NA	NA	NA
Cycloheximide	YKL040C	0.0205333877912166	0.521698746570265	0.174966020913792	7	-0.0151732198279689	0.97424410707684	0.986216822522834	0.0726061975763367	0.468324954277102	0.588622003617892	NA	NA	NA	NA	NA	NA
Cycloheximide	YKL039W	-0.185817803678194	4.95419796497927e-09	1.23880326386945e-08	10	-0.720114140472849	0.0188398508001945	0.14909605866396	-0.394286652143251	4.12395586324657e-05	0.000360137825004128	NA	NA	NA	NA	NA	NA
Cycloheximide	YKL038W	-0.111847332443383	0.000463978535078817	0.000389343747751201	10	-0.618279897116271	0.0567374854177741	0.228270441719609	-0.292479235865114	0.00285430587185091	0.00975438873470725	NA	NA	NA	NA	NA	NA
Cycloheximide	YKL034W	-0.175843016978113	3.20939412703703e-08	6.64608145294198e-08	9	-0.825970711047521	0.00607929833521618	0.101700777956229	-0.387191350000309	5.81417116566995e-05	0.000457456108220524	NA	NA	NA	NA	NA	NA
Cycloheximide	YKL027W	-0.0682312857702125	0.033058993400557	0.0171829034243471	10	-0.445277389080908	0.197191120801083	0.419455763935363	-0.254641917163615	0.00980060995918011	0.0268143636427012	NA	NA	NA	NA	NA	NA
Cycloheximide	YKL025C	-0.186021204352368	4.76380504332315e-09	1.19676161390289e-08	7	-0.933508584534008	0.00211212666718972	0.0756683405391129	-0.471772419635471	5.5771822958827e-07	1.54861566662374e-05	NA	NA	NA	NA	NA	NA
Cycloheximide	YKL024C	0.10311176766682	0.00125626302876184	0.000947236650148861	6	0.603688577032645	0.204471236181787	0.427748217361333	0.224210474649391	0.0234862563814686	0.0543672142865238	NA	NA	NA	NA	NA	NA
Cycloheximide	YKL019W	-0.0640633444700798	0.0454038477786969	0.0225527273380705	6	-0.825147497268761	0.043187179013651	0.201410710759707	-0.0993642249122147	0.320406433389475	0.439502349877169	NA	NA	NA	NA	NA	NA
Cycloheximide	YKL015W	-0.0396910476881051	0.215387300929879	0.0846578828388016	7	-0.198701549429759	0.669293355828807	0.804481602810933	-0.171379200505518	0.0850188295067325	0.1524475563569	NA	NA	NA	NA	NA	NA
Cycloheximide	YKL013C	-0.0923182087887969	0.00389449649702346	0.00257847385742884	10	-0.307967093266	0.386662251807555	0.594318446317126	-0.193361696369346	0.0515098150205008	0.102233220651376	NA	NA	NA	NA	NA	NA
Cycloheximide	YKL007W	-0.142494081568326	7.86689920923616e-06	9.73871508121031e-06	8	-0.533626634836977	0.173166444045108	0.389570621814059	-0.150726135081968	0.130495398852837	0.215172580408829	NA	NA	NA	NA	NA	NA
Cycloheximide	YKL006W	0.155309874815002	1.08571642539309e-06	1.59478729443943e-06	5	0.43748897779328	0.461289275919832	0.656363347346493	0.230970667002172	0.0195113178786093	0.0467458070704935	NA	NA	NA	NA	NA	NA
Cycloheximide	YKL003C	-0.166236062944474	1.7594462018724e-07	3.07109124417651e-07	4	-0.921933180234268	0.0780668197657318	0.263363556697249	-0.321960971558615	0.000967192731436735	0.00407689198512758	NA	NA	NA	NA	NA	NA
Cycloheximide	YKL001C	0.131670843010616	3.68751510203861e-05	3.94647407566926e-05	9	0.324698175898391	0.393923147129986	0.601733561418588	0.272075312114096	0.00566877105286241	0.0171595197398912	NA	NA	NA	NA	NA	NA
Cycloheximide	YKR001C	-0.0254119823562838	0.427774096444092	0.149274580238328	5	-0.0993016853404833	0.873773267756945	0.93290002371913	-0.0734511388593612	0.463150267829794	0.583657090104962	NA	NA	NA	NA	NA	NA
Cycloheximide	YKR003W	-0.146601166552098	4.24591791991206e-06	5.55388926874353e-06	13	-0.458804453345249	0.114800063978534	0.31861325619131	-0.270522202143272	0.00596061228641104	0.0178133240743318	NA	NA	NA	NA	NA	NA
Cycloheximide	YKR005C	-0.125267791917678	8.71117769855932e-05	8.56686106889971e-05	8	-0.75473224180996	0.0304336169298352	0.175560330809928	-0.251181595298312	0.0108806103286643	0.0290691691172163	NA	NA	NA	NA	NA	NA
Cycloheximide	YKR012C	0.0065587566326791	0.83785205116628	0.251453898984835	6	0.283499013430579	0.586144127352839	0.74723290178265	0.100411193287847	0.315308491869475	0.433653419931088	NA	NA	NA	NA	NA	NA
Cycloheximide	YKR016W	-0.279632053753656	5.43622788423275e-19	3.24730131710088e-17	13	-0.716691215625162	0.00584159229286608	0.100646171530909	-0.435565037401322	4.75361784892171e-06	7.34724241454732e-05	NA	NA	NA	NA	NA	NA
Cycloheximide	YKR018C	-0.159580910943497	5.40845625335187e-07	8.56027735605332e-07	8	-0.731111409258961	0.0393279750479094	0.195442955339003	-0.323480483644658	0.000911963858057964	0.00388127475304431	NA	NA	NA	NA	NA	NA
Cycloheximide	YKR022C	-0.158179414935368	6.81193856647224e-07	1.04833030121838e-06	6	-0.982486479350404	0.000457399204967417	0.057722052256495	-0.316089588321904	0.00121046243813551	0.0048862703924736	NA	NA	NA	NA	NA	NA
Cycloheximide	YKR027W	-0.0778679757418196	0.0149639157172039	0.00862462661641886	6	-0.882016241473429	0.0200590740868105	0.150777851655093	-0.311088806122587	0.00146020819330485	0.00570222308029487	NA	NA	NA	NA	NA	NA
Cycloheximide	YKR034W	-0.0583906381238135	0.0682428211566122	0.0320886577494485	14	0.00943790392817832	0.974455091602803	0.986216822522834	0.0727265230059335	0.467586123723077	0.588204541790954	NA	NA	NA	NA	NA	NA
Cycloheximide	YKR038C	-0.0700192615073089	0.0287167290717241	0.0152102507194755	5	-0.804180320096305	0.1009094149271	0.29760161019022	-0.222467464717248	0.0246168721563175	0.0565269003348599	NA	NA	NA	NA	NA	NA
Cycloheximide	YKR039W	0.0509073045889505	0.111972919153118	0.0490476173894503	18	0.21209117775201	0.398165969507126	0.605184266665872	0.179844596059494	0.0704923760858172	0.13116993858519	NA	NA	NA	NA	NA	NA
Cycloheximide	YKR043C	0.0865007717204802	0.00685150328171907	0.00431652841094448	10	0.669297112817094	0.0342878766809329	0.185033224211569	0.252146710990246	0.010569383353503	0.0283701890108104	NA	NA	NA	NA	NA	NA
Cycloheximide	YKR045C	-0.0698518223553548	0.0291014174702972	0.0153836940616	6	-0.443167996568968	0.378766631140996	0.587405427361604	-0.236563601068693	0.0166742769500845	0.0411943630626893	NA	NA	NA	NA	NA	NA
Cycloheximide	YKR048C	-0.00778870869122489	0.8079907544649	0.244907356933564	4	0.187682304830806	0.812317695169194	0.892895202871437	0.0684627007477876	0.494151644651155	0.61140977880264	NA	NA	NA	NA	NA	NA
Cycloheximide	YKR057W	0.13487936675944	2.36093400631107e-05	2.65350949252282e-05	4	0.96949197109372	0.0305080289062804	0.175598932195305	0.329065083250452	0.000732811471366089	0.00326964244634479	NA	NA	NA	NA	NA	NA
Cycloheximide	YKR058W	-0.113177914205819	0.000396130636724605	0.000336790474747437	10	-0.53145679287381	0.113895078945404	0.317559074952078	-0.385194271285496	6.39534508796685e-05	0.000491685133107129	NA	NA	NA	NA	NA	NA
Cycloheximide	YKR061W	-0.170590692587263	8.23313177955442e-08	1.54044607488035e-07	11	-0.529693274030698	0.0937742439567815	0.287078287643514	-0.203353091396602	0.0403717254272127	0.0837903735281773	NA	NA	NA	NA	NA	NA
Cycloheximide	YKR064W	-0.0700414464261794	0.0286660891130474	0.0151884164836852	3	-0.985388188738893	0.108962582837285	0.309802606685395	-0.240949760490589	0.0147060363187644	0.0372370640740736	NA	NA	NA	NA	NA	NA
Cycloheximide	YKR066C	-0.0052786549033556	0.869179906960801	0.258833044890027	10	-0.290184856172797	0.416027120391081	0.619976047801192	0.0613380544817131	0.540255817090683	0.654855535867495	NA	NA	NA	NA	NA	NA
Cycloheximide	YKR068C	-0.1304816248648	4.33902361997041e-05	4.56200076349225e-05	6	-0.833534814002207	0.0392595572924493	0.195442955339003	-0.223228804284247	0.0241174364029947	0.0555137771529697	NA	NA	NA	NA	NA	NA
Cycloheximide	YKR069W	0.101902966855216	0.00143373390485434	0.00106218172601845	7	-0.166962499230295	0.720489797634734	0.838335223364086	0.128024827619285	0.199724821069256	0.302549252255335	NA	NA	NA	NA	NA	NA
Cycloheximide	YKR071C	-0.0792498200405667	0.013265281030295	0.00779120481438205	8	-0.292665767105754	0.481781228629691	0.673608780269089	-0.155114071358484	0.119540312275211	0.2002842959034	NA	NA	NA	NA	NA	NA
Cycloheximide	YKR074W	-0.0800941319047001	0.0123132927502399	0.0072877991883409	8	-0.594400836548064	0.120185318890322	0.323446322659683	-0.237369477174517	0.0162964407295894	0.0405109261074539	NA	NA	NA	NA	NA	NA
Cycloheximide	YKR079C	-0.0286208872656062	0.371759590359347	0.132857337979919	3	-0.794170684688172	0.415811169313733	0.619832343794486	-0.214402668646651	0.0304717013162368	0.0668064896622745	NA	NA	NA	NA	NA	NA
Cycloheximide	YKR084C	-0.128824310288202	5.43072437667442e-05	5.60027962398527e-05	9	-0.766795809166075	0.0159153307779125	0.142356211387684	-0.299751493100805	0.00220793654561147	0.00791811726702046	NA	NA	NA	NA	NA	NA
Cycloheximide	YKR085C	-0.095456534975796	0.00283434883493349	0.00193864459116817	7	-0.46094181441033	0.297889830397757	0.517320176975972	-0.233479268035335	0.0181911955729124	0.0442593103688043	NA	NA	NA	NA	NA	NA
Cycloheximide	YKR094C	0.228466927457129	5.04271366545997e-13	3.85607843881336e-12	7	0.913223537622702	0.00406410388660259	0.0876286980229039	0.468928111827641	6.65957126725396e-07	1.77241247414814e-05	NA	NA	NA	NA	NA	NA
Cycloheximide	YKR100C	-0.233128422242947	1.63493865984225e-13	1.41767675357392e-12	5	-0.92671299573398	0.0235527492082088	0.160738281884868	-0.466486635621844	7.74490503375337e-07	1.97771682111916e-05	NA	NA	NA	NA	NA	NA
Cycloheximide	YLL057C	-0.109195843746244	0.000632598035287525	0.000515029448765443	6	-0.701758763160709	0.120157796812451	0.323446322659683	-0.285542155467555	0.00362452101948749	0.0119494295282239	NA	NA	NA	NA	NA	NA
Cycloheximide	YLL054C	-0.113319531624147	0.000389482092019176	0.000332012978659766	4	-0.937478834857425	0.0625211651425746	0.238934975998078	-0.324254033394824	0.00088496789914588	0.00378893441849883	NA	NA	NA	NA	NA	NA
Cycloheximide	YLL052C	-0.132326606911256	3.36909354174867e-05	3.65910872844494e-05	21	-0.240164007104179	0.294350674603727	0.515188187139699	-0.234263856687149	0.0177944546607449	0.0435347650382639	NA	NA	NA	NA	NA	NA
Cycloheximide	YLL049W	-0.00412339314003307	0.897631129972444	0.264473286138456	5	0.00695584363412333	0.991143616236659	0.994712629990617	0.0707278465327547	0.479940685152957	0.599271058518864	NA	NA	NA	NA	NA	NA
Cycloheximide	YLL039C	-0.284084197333808	1.41898334474042e-19	9.63937399488451e-18	5	-0.989180817776812	0.00134871270333173	0.0672874483808676	-0.508172421749725	4.97225365126131e-08	3.06965312411661e-06	NA	NA	NA	NA	NA	NA
Cycloheximide	YLL019C	-0.141734396756975	8.80121776439027e-06	1.08192618199508e-05	10	-0.64367200763009	0.0446218859184662	0.203526033749486	-0.327066623453049	0.000792846331512365	0.00346718732129261	NA	NA	NA	NA	NA	NA
Cycloheximide	YLL016W	-0.0997380956018221	0.00181031350055824	0.00130054727615177	6	-0.985831950303869	0.000299678446249782	0.0534288515647247	-0.130105541726386	0.192453717080152	0.293824449335489	NA	NA	NA	NA	NA	NA
Cycloheximide	YLL012W	-0.0304947072055814	0.341256465934016	0.123599550896466	12	-0.0485716936776514	0.880843301182548	0.936460303389236	-0.183717676770856	0.064550902855342	0.122342996796738	NA	NA	NA	NA	NA	NA
Cycloheximide	YLL010C	-0.0292524841275161	0.36129458443502	0.1297210344353	4	-0.459964927091437	0.540035072908563	0.718743623375467	-0.0765946583629241	0.444176718119059	0.564907127827702	NA	NA	NA	NA	NA	NA
Cycloheximide	YLR003C	-0.0193718481005	0.545526523963941	0.181261178030053	3	-0.880639577606364	0.314226535826637	0.533588348001616	-0.235758251180787	0.0170594109696179	0.0420421502568783	NA	NA	NA	NA	NA	NA
Cycloheximide	YLR017W	0.059592451243288	0.0627447447604942	0.0299132815148365	5	0.47854458876629	0.414826199514466	0.618771412601961	0.0465957148491837	0.641898139985458	0.743346478657296	NA	NA	NA	NA	NA	NA
Cycloheximide	YLR019W	-0.0961031177302304	0.0026517184948324	0.00182862010944474	9	-0.362855606058202	0.337173047901535	0.552997921068109	-0.202740110677256	0.040991675672837	0.0848632658599816	NA	NA	NA	NA	NA	NA
Cycloheximide	YLR020C	0.0180325975889894	0.573652688889087	0.188778716954486	6	0.613639507983062	0.195074773617446	0.417522813033461	0.0287522115117224	0.774216785358988	0.844492755959842	NA	NA	NA	NA	NA	NA
Cycloheximide	YLR021W	0.0194591261215248	0.543717543936723	0.180734579593827	4	0.0354748643289986	0.964525135671001	0.981752179311053	0.0876625672822243	0.380961931891359	0.501173470657445	NA	NA	NA	NA	NA	NA
Cycloheximide	YLR022C	0.0585823141964402	0.0673403168187249	0.0317383137505695	7	0.744985596805024	0.0546765850248584	0.224958838168679	0.00638318309224104	0.949230522411574	0.968706260159537	NA	NA	NA	NA	NA	NA
Cycloheximide	YLR028C	-0.149477579671499	2.72913303643732e-06	3.71445460617113e-06	9	-0.723787671875319	0.0274868812641823	0.169094859117496	-0.284695905552071	0.00373021269819008	0.012206416838471	NA	NA	NA	NA	NA	NA
Cycloheximide	YLR029C	0.1836745711013	7.46713515872233e-09	1.78418111619039e-08	6	0.970933667067875	0.00125499919463939	0.0672874483808676	0.339715604091978	0.000477333285235592	0.00235781208251087	NA	NA	NA	NA	NA	NA
Cycloheximide	YLR034C	-0.028039825976246	0.38155124954314	0.135904914274529	8	0.0326341728470754	0.938854355835146	0.968429394057425	-0.0153258471502157	0.878489126128792	0.920646166524265	NA	NA	NA	NA	NA	NA
Cycloheximide	YLR035C	-0.0752481805343762	0.0187154994937662	0.0104808772249583	5	-0.940149725419384	0.0174178803279644	0.14640053060101	-0.317544957561516	0.00114546065132559	0.00469007510778982	NA	NA	NA	NA	NA	NA
Cycloheximide	YLR036C	-0.0267991111170407	0.40298148959801	0.142187878873246	2	NA	NA	NA	-0.00225356798981108	0.982065511908666	0.989036567944694	NA	NA	NA	NA	NA	NA
Cycloheximide	YLR045C	0.00235366221593011	0.941458669115541	0.27378527867148	6	0.0381276920130957	0.942836175491697	0.96990207069308	0.0202370891300537	0.840005617054689	0.894275350250695	NA	NA	NA	NA	NA	NA
Cycloheximide	YLR048W	0.254252817919764	7.27316192085469e-16	1.46629707509756e-14	7	0.829861595152261	0.0208776912864331	0.15422250952926	0.455243106567731	1.52938494259737e-06	3.13551321564766e-05	NA	NA	NA	NA	NA	NA
Cycloheximide	YLR049C	-0.149831831715879	2.58306436496425e-06	3.53654050548679e-06	6	-0.749490495764039	0.0862721541326044	0.275836862719905	-0.415057543629717	1.44078933598641e-05	0.000167972006101919	NA	NA	NA	NA	NA	NA
Cycloheximide	YLR050C	-0.106716196762379	0.000840237649579141	0.000663319049814385	5	-0.385004457186787	0.522192077087918	0.706150746226321	-0.183109786910894	0.0654555432893475	0.123566240136986	NA	NA	NA	NA	NA	NA
Cycloheximide	YLR053C	-0.171151606587578	7.45528299154617e-08	1.41128016418285e-07	13	-0.282011769961414	0.350563061966567	0.563552399057227	-0.231002645725668	0.0194939842575139	0.0467332732409805	NA	NA	NA	NA	NA	NA
Cycloheximide	YLR055C	0.00915383827472424	0.775173351762262	0.237233992739671	10	0.117728163345974	0.74600940835067	0.852535211923	-0.0142906494437819	0.886640087024588	0.924763711142747	NA	NA	NA	NA	NA	NA
Cycloheximide	YLR057W	-0.0726358563976077	0.0232496763380893	0.0126085355180392	5	-0.511978871869547	0.377846928915689	0.586680890226576	-0.332131282549791	0.00064874684137209	0.00298538369480962	NA	NA	NA	NA	NA	NA
Cycloheximide	YLR061W	0.264690050281234	4.13481845334677e-17	1.1908501557167e-15	7	0.97964896886051	0.000112245398690483	0.0467824485110134	0.463799952856667	9.13244991494175e-07	2.24045931621789e-05	NA	NA	NA	NA	NA	NA
Cycloheximide	YLR069C	-0.220129189253675	3.55799211988739e-12	2.04214869387876e-11	8	-0.733120332191593	0.0385169892949306	0.194273263944975	-0.341892767103183	0.000436457523536864	0.00221140219984822	NA	NA	NA	NA	NA	NA
Cycloheximide	YLR070C	-0.176527058126219	2.83283421491696e-08	5.95682023569453e-08	8	-0.526096069418445	0.180470829128885	0.40047998282516	-0.362213978524168	0.000183317498553919	0.00112387576819766	NA	NA	NA	NA	NA	NA
Cycloheximide	YLR078C	-0.0864353256264052	0.00689396257526899	0.00433819444835346	5	-0.108564091999303	0.862043916793224	0.925678599606076	0.0267472021156532	0.789583142464872	0.856042506092475	NA	NA	NA	NA	NA	NA
Cycloheximide	YLR079W	-0.138728958344309	1.36432657811622e-05	1.60967620443791e-05	10	-0.856437827354561	0.00155699924300274	0.0702138962974975	-0.320727601761253	0.00101424574450956	0.00423466106466766	NA	NA	NA	NA	NA	NA
Cycloheximide	YLR084C	0.0262514558291993	0.412665529230671	0.144907360718122	9	0.164665231296219	0.672034304551775	0.806192436596231	-0.119549835312516	0.231380150810235	0.340404954381312	NA	NA	NA	NA	NA	NA
Cycloheximide	YLR097C	-0.159896229070911	5.13346285151359e-07	8.15704917182069e-07	6	-0.903025624599245	0.0136500692838015	0.132421811011798	-0.308286914222172	0.00161975916509728	0.00618080215100498	NA	NA	NA	NA	NA	NA
Cycloheximide	YLR105C	-0.155158980796441	1.11240132285046e-06	1.63249741852026e-06	5	-0.905557256897815	0.0343428820997405	0.185088159676374	-0.378621935010483	8.71290903287765e-05	0.000631658297440559	NA	NA	NA	NA	NA	NA
Cycloheximide	YLR109W	-0.0408912184177284	0.201821477565241	0.0801799144389728	15	-0.0837034902450021	0.766788359121021	0.865222896083902	-0.0203353045054123	0.839239536436805	0.893938575124492	NA	NA	NA	NA	NA	NA
Cycloheximide	YLR110C	0.0501554552836906	0.117375749494935	0.0511641016790978	11	0.138509470216267	0.684635637192182	0.814963756308726	0.205295859966659	0.0384583785478631	0.0805499543367912	NA	NA	NA	NA	NA	NA
Cycloheximide	YLR113W	-0.126709462328484	7.20336785948364e-05	7.22950256212499e-05	12	-0.392337974898412	0.207142187432933	0.430212008020502	-0.220511499127733	0.0259406049976053	0.0588576995582318	NA	NA	NA	NA	NA	NA
Cycloheximide	YLR115W	-0.0901747308786057	0.00481309309064719	0.00312886046836089	3	-0.669634652293568	0.532901407192493	0.713746564488706	-0.284163908852992	0.00379806026426637	0.0124071414686486	NA	NA	NA	NA	NA	NA
Cycloheximide	YLR119W	-0.057409493027326	0.0730192785330323	0.0340054968451352	6	-0.570353834073321	0.237238296992562	0.463047726083338	-0.399739887141687	3.15014246379063e-05	0.000296362087053987	NA	NA	NA	NA	NA	NA
Cycloheximide	YLR126C	-0.00482577960561665	0.880315046065025	0.261521249199565	9	0.176097159808492	0.650399482746031	0.792322401391839	0.028690465574272	0.774688740726412	0.844824284229696	NA	NA	NA	NA	NA	NA
Cycloheximide	YLR128W	-0.181987301140776	1.02789622646317e-08	2.3683175358831e-08	6	-0.836581723870013	0.0378762133791306	0.19257818929176	-0.459561949807337	1.18100861449198e-06	2.65257520217515e-05	NA	NA	NA	NA	NA	NA
Cycloheximide	YLR129W	-0.000659733351836874	0.983577249821855	0.282518839286652	6	-0.493971988905016	0.319308655650507	0.538273030799169	-0.0650414872163009	0.516028682298359	0.632323063998846	NA	NA	NA	NA	NA	NA
Cycloheximide	YLR133W	-0.0941615151023426	0.00323503878228953	0.00217670791461366	9	-0.38280425479092	0.309220128046209	0.529595635418639	-0.303756589170834	0.00191140711510118	0.00707653637435516	NA	NA	NA	NA	NA	NA
Cycloheximide	YLR148W	-0.0852795546352012	0.00768369956046258	0.00478659875762912	5	-0.909267717956203	0.0323575711991778	0.180115771689883	-0.252043200663465	0.0106023853959894	0.0284454242331424	NA	NA	NA	NA	NA	NA
Cycloheximide	YLR153C	-0.150122403449719	2.46887536156821e-06	3.39750616059262e-06	6	-0.743961286301938	0.0899413200813137	0.280715055038129	-0.26753437659002	0.00655977133033045	0.0192419959023026	NA	NA	NA	NA	NA	NA
Cycloheximide	YLR173W	-0.0415889935196581	0.194226055722897	0.0777111599666458	9	0.182600903351385	0.638190146575648	0.783519325196558	-0.0700241377023751	0.484331930691802	0.603187266831326	NA	NA	NA	NA	NA	NA
Cycloheximide	YLR177W	-0.116640316362751	0.00026044771190431	0.000229414519718427	5	-0.703562175266838	0.184889352367386	0.406269601976737	-0.481373032661527	3.02838017264789e-07	9.8984769071691e-06	NA	NA	NA	NA	NA	NA
Cycloheximide	YLR179C	0.0753305665142182	0.0185860422745938	0.0104192331839335	7	0.271147709070175	0.556418485958861	0.73084229444029	0.186313772608708	0.0608011850410856	0.116315310513381	NA	NA	NA	NA	NA	NA
Cycloheximide	YLR185W	0.188138698951268	3.15970089538367e-09	8.31331425377822e-09	6	0.960337464656903	0.00232847816621223	0.0756683405391129	0.412469017102747	1.64886098931975e-05	0.000186392981401363	NA	NA	NA	NA	NA	NA
Cycloheximide	YLR189C	-0.156381488100644	9.13143766844174e-07	1.36618369253029e-06	7	-0.601681135438598	0.152919466513596	0.369199419618022	-0.39332589399082	4.32228174856256e-05	0.000372902739091672	NA	NA	NA	NA	NA	NA
Cycloheximide	YLR190W	-0.164854145299457	2.22980319587199e-07	3.79355945696862e-07	7	-0.634543496832707	0.125822049403269	0.332090687651717	-0.326321008404644	0.00081637312068591	0.00355647696140396	NA	NA	NA	NA	NA	NA
Cycloheximide	YLR193C	-0.0639040062158896	0.0459440618973487	0.0227929804417484	7	-0.85696961864825	0.0137375500046949	0.132421811011798	-0.24386288346875	0.0135131673998146	0.0346926918882134	NA	NA	NA	NA	NA	NA
Cycloheximide	YLR194C	-0.177588992854071	2.33160963788917e-08	5.02739423678791e-08	10	-0.792961728833709	0.00620863596453398	0.102072831784163	-0.248565906492416	0.0117647791787491	0.0308125168967237	NA	NA	NA	NA	NA	NA
Cycloheximide	YLR195C	-0.015632351477568	0.62570976436238	0.201720230543859	5	-0.491816584137297	0.400050162261016	0.606448448256541	-0.0944241530512734	0.345172037137672	0.465224226798121	NA	NA	NA	NA	NA	NA
Cycloheximide	YLR199C	-0.109948307800697	0.000579718535927512	0.000475578674597224	7	-0.481041033967608	0.274468196867749	0.498520511520239	-0.226767239074803	0.0219082437678559	0.0514008016210566	NA	NA	NA	NA	NA	NA
Cycloheximide	YLR205C	-0.160467830358616	4.66890833414584e-07	7.49269379550114e-07	6	-0.882865642227891	0.0197771181513723	0.150130572589181	-0.401660235801925	2.86183934519075e-05	0.000278187145732103	NA	NA	NA	NA	NA	NA
Cycloheximide	YLR206W	-0.163389769649092	2.86000756522222e-07	4.75541092437896e-07	5	-0.808694754544805	0.0975105610217358	0.293226713335699	-0.412753665969142	1.62467125658224e-05	0.000184387293405762	NA	NA	NA	NA	NA	NA
Cycloheximide	YLR207W	-0.0320028904351551	0.317902802682339	0.116395755336341	5	-0.594872058965323	0.289992757334064	0.511010003239707	-0.0105114636806859	0.916490802027715	0.947135075478994	NA	NA	NA	NA	NA	NA
Cycloheximide	YLR208W	-0.00156709013674849	0.961003170914864	0.277915567874191	5	0.193899073842097	0.754675859985272	0.857338227794879	-0.137089472445627	0.169451483681001	0.265696953578763	NA	NA	NA	NA	NA	NA
Cycloheximide	YLR209C	-0.0819418239473072	0.0104379897632832	0.00629099668698241	11	-0.22546191181673	0.505042699679969	0.692464541428611	-0.0891219680690231	0.373053198390857	0.493264977992534	NA	NA	NA	NA	NA	NA
Cycloheximide	YLR214W	-0.123825002195686	0.000105148240608109	0.000100953363510695	8	-0.787102872671248	0.0204360703815307	0.152272214078474	-0.372610373779104	0.000114954407017685	0.000789362794887345	NA	NA	NA	NA	NA	NA
Cycloheximide	YLR215C	-0.0883257875889189	0.00575809550757873	0.00369404591953021	5	-0.827892802696913	0.0834622863319013	0.271730416604393	-0.282515050614084	0.0040154169865556	0.0129763757983605	NA	NA	NA	NA	NA	NA
Cycloheximide	YLR218C	-0.0686539486914949	0.0319848324790428	0.0167053464845594	7	0.0230264770002893	0.960919401097052	0.979721052856257	-0.189893224946569	0.055924523668103	0.109139636772961	NA	NA	NA	NA	NA	NA
Cycloheximide	YLR225C	-0.12922435056466	5.14563071389773e-05	5.33014104538966e-05	4	-0.885261022444833	0.114738977555167	0.31861325619131	-0.259648696285585	0.0084046697754451	0.0236704633754535	NA	NA	NA	NA	NA	NA
Cycloheximide	YLR227C	-0.0573089441026439	0.073523839120353	0.0341951659213691	3	-0.915663323639378	0.263332176655047	0.491061009756589	-0.267694039656909	0.00652645305166088	0.019163917584959	NA	NA	NA	NA	NA	NA
Cycloheximide	YLR229C	-0.107387003081666	0.000778580741362952	0.000619496143684069	7	-0.773106134010626	0.0415023253646174	0.197986366676424	-0.33662169882404	0.00054148833655159	0.0026112483998916	NA	NA	NA	NA	NA	NA
Cycloheximide	YLR231C	-0.206597566990789	7.19811546918135e-11	2.90960887283666e-10	12	-0.375505328946581	0.229032127089282	0.453971578943109	-0.27221334584626	0.00564345820669196	0.017106826148531	NA	NA	NA	NA	NA	NA
Cycloheximide	YLR234W	-0.0481646861601057	0.132669617701402	0.0567569208716144	4	0.274800090305984	0.725199909694016	0.840592881406938	-0.0927533154552256	0.353813248341064	0.473074282494363	NA	NA	NA	NA	NA	NA
Cycloheximide	YLR239C	-0.221680937351137	2.48789168510808e-12	1.48612863881e-11	7	-0.866506677090742	0.0116229369436484	0.124538328491241	-0.343566665619405	0.000407246479677029	0.00209482901416601	NA	NA	NA	NA	NA	NA
Cycloheximide	YLR240W	-0.212411642978621	2.02659195923359e-11	9.64173777732029e-11	6	-0.893618223204698	0.0163736579824476	0.14441120798805	-0.445386753908923	2.72296610023416e-06	4.80721175720352e-05	NA	NA	NA	NA	NA	NA
Cycloheximide	YLR242C	-0.00646989327832843	0.840019124023348	0.251823117864816	2	NA	NA	NA	-0.0980971109620811	0.326646885065169	0.445923671258417	NA	NA	NA	NA	NA	NA
Cycloheximide	YLR245C	0.00335819978013081	0.916550884664292	0.268234644115628	4	0.820187061537271	0.179812938462729	0.399190881364602	0.116421048219649	0.243909248495083	0.354731986115402	NA	NA	NA	NA	NA	NA
Cycloheximide	YLR246W	-0.195575059109943	7.19556246372917e-10	2.20631593875113e-09	11	-0.710337060708784	0.0143021796787684	0.135102192739695	-0.438581587136918	4.01332364215869e-06	6.41234950646583e-05	NA	NA	NA	NA	NA	NA
Cycloheximide	YLR247C	-0.123914271660354	0.000103937189480998	0.000100102062492303	7	-0.6107334819864	0.145188906540107	0.357356273999523	-0.338137979527036	0.000509118721124837	0.00248477737613828	NA	NA	NA	NA	NA	NA
Cycloheximide	YLR248W	-0.239845269096165	3.08924915563359e-14	3.34391606069916e-13	9	-0.791086036882193	0.0111110472256615	0.122339471151339	-0.523683014737394	1.6243957331154e-08	1.51375772720763e-06	NA	NA	NA	NA	NA	NA
Cycloheximide	YLR254C	-0.122644642504762	0.000122464001085155	0.000116116204012774	6	-0.816075226653945	0.0476315501243057	0.209085182591672	-0.397058092092063	3.59845674497927e-05	0.000326717025099705	NA	NA	NA	NA	NA	NA
Cycloheximide	YLR274W	-0.068430903022043	0.0325479013426916	0.0169390914879281	6	-0.867335286849055	0.0252324445983435	0.164142127821074	-0.293817901503053	0.00272386729397026	0.00938585597681319	NA	NA	NA	NA	NA	NA
Cycloheximide	YLR277C	-0.103827570475522	0.00116095572822028	0.000885725961995758	6	-0.929173870670012	0.00734686689989925	0.106779788011558	-0.287425134717494	0.00339891343005823	0.0113561827219235	NA	NA	NA	NA	NA	NA
Cycloheximide	YLR278C	0.0306847800834481	0.338254309258175	0.122732695300327	7	0.265762043749604	0.564591097656961	0.734932086458083	0.121159890226177	0.225111279921987	0.333325529679981	NA	NA	NA	NA	NA	NA
Cycloheximide	YLR281C	-0.181744938945898	1.07591825478299e-08	2.47189980332841e-08	5	-0.493950943969499	0.397685634763196	0.604762336584028	-0.388641122545688	5.42354969924763e-05	0.000435712138759781	NA	NA	NA	NA	NA	NA
Cycloheximide	YLR287C-A	0.125299738481836	8.67475741659571e-05	8.53624918567108e-05	5	0.967532431284325	0.00698846942270216	0.105756138350938	NA	NA	NA	NA	NA	NA	NA	NA	NA
Cycloheximide	YLR290C	-0.0829567552788465	0.00951978728298728	0.0058004541998533	7	-0.389413536682959	0.38787405833658	0.595651426275838	-0.0419981299879903	0.675130086395863	0.768659254415672	NA	NA	NA	NA	NA	NA
Cycloheximide	YLR291C	-0.0787132897233312	0.013903470396039	0.00810699191106151	5	-0.828618453027103	0.0829445637170276	0.270605027410398	-0.382434072278852	7.28808745494077e-05	0.000544939349572042	NA	NA	NA	NA	NA	NA
Cycloheximide	YLR292C	-0.0910417715375827	0.00442021442177248	0.0028956361348471	8	-0.297501370020739	0.474224718706279	0.667027228427112	-0.180493546656311	0.0694671361176682	0.129726418084578	NA	NA	NA	NA	NA	NA
Cycloheximide	YLR301W	0.070502541592245	0.0276308295768378	0.0146881482305424	7	0.32995148778735	0.469843190194286	0.664045840908395	0.258707703407899	0.00865281000641326	0.0242380378240371	NA	NA	NA	NA	NA	NA
Cycloheximide	YLR303W	0.138181170284531	1.47637798469026e-05	1.7304849459248e-05	8	0.390126037084115	0.339345463993719	0.554516422396876	0.294948006394207	0.00261795319044025	0.00912838831732914	NA	NA	NA	NA	NA	NA
Cycloheximide	YLR312C	-0.215056073875119	1.12482102664915e-11	5.85208238295196e-11	12	-0.544796340308434	0.0670071428922286	0.24443864481948	-0.506623047436667	5.54331747970145e-08	3.17077759838923e-06	NA	NA	NA	NA	NA	NA
Cycloheximide	YLR312W-A	-0.213280331965864	1.67164151730945e-11	8.2197385539289e-11	6	-0.871485116037986	0.0237128323429005	0.160738281884868	NA	NA	NA	NA	NA	NA	NA	NA	NA
Cycloheximide	YLR325C	0.167521340897759	1.4090131038568e-07	2.49725182236102e-07	5	0.896626729020643	0.0392730726597161	0.195442955339003	0.327787895678653	0.000770678965279616	0.00339795403699283	NA	NA	NA	NA	NA	NA
Cycloheximide	YLR327C	-0.114552670146157	0.000335835185660193	0.000289649836655703	8	-0.516448547015712	0.190064962235769	0.411852837507852	-0.356381719315979	0.000236549976851902	0.00137506693861065	NA	NA	NA	NA	NA	NA
Cycloheximide	YLR332W	-0.00915617890411719	0.775117408271353	0.237233992739671	8	0.160540013677269	0.704119501170694	0.828677187802961	-0.070521097717209	0.4812286051053	0.600607749482529	NA	NA	NA	NA	NA	NA
Cycloheximide	YLR333C	0.246668516186231	5.39251845900991e-15	7.49760143681267e-14	8	0.956296029137419	0.000201909849023646	0.0505346929264705	0.423211684737315	9.35120393215748e-06	0.000120470465071939	NA	NA	NA	NA	NA	NA
Cycloheximide	YLR343W	-0.103282615092352	0.0012328814670191	0.000931784770969413	4	-0.870556494562463	0.129443505437537	0.337281214111559	-0.219686437939452	0.0265168917192483	0.0599275466748716	NA	NA	NA	NA	NA	NA
Cycloheximide	YLR344W	0.214637721301223	1.2352507999904e-11	6.3246032808778e-11	8	0.874565073346484	0.00448143459124838	0.0904879536948745	0.346011504947841	0.00036780273972341	0.00193086108585261	NA	NA	NA	NA	NA	NA
Cycloheximide	YLR350W	-0.169070028296553	1.07572893038054e-07	1.95159540358392e-07	11	-0.808825368939723	0.00257358057639401	0.0765652083234317	-0.480734845301795	3.15566904438596e-07	1.01980237469294e-05	NA	NA	NA	NA	NA	NA
Cycloheximide	YLR351C	-0.0171907759127407	0.591676320182338	0.19321189555374	11	0.104059031855938	0.760764629814047	0.861801085674016	0.122084114924438	0.22156720365798	0.328843903716566	NA	NA	NA	NA	NA	NA
Cycloheximide	YLR362W	-0.12735204817151	6.61395602472279e-05	6.69208864247661e-05	5	-0.930748317296305	0.0216479033403058	0.155278045259787	-0.326915165512514	0.000797574600024364	0.00348519993287957	NA	NA	NA	NA	NA	NA
Cycloheximide	YLR364W	0.117165854232249	0.000244140925600817	0.000216469436524677	13	0.561441642810723	0.0458724528236799	0.206293392509102	0.301024231293246	0.00210948960590705	0.00764656561837031	NA	NA	NA	NA	NA	NA
Cycloheximide	YLR368W	-0.0669310722002472	0.0365586759662308	0.0187362388733071	4	-0.504217807356294	0.495782192643706	0.684356255270232	-0.275042512283711	0.00514629320970356	0.0159212681291192	NA	NA	NA	NA	NA	NA
Cycloheximide	YLR370C	-0.121133574882356	0.000148561871130087	0.000138500058400322	12	-0.281927518768574	0.374658025865198	0.585081310263796	-0.234644091593951	0.0176048837109532	0.0431345029325658	NA	NA	NA	NA	NA	NA
Cycloheximide	YLR382C	-0.212678848984422	1.91021561897057e-11	9.14199942992108e-11	10	-0.882773722192759	0.000715547016824425	0.0609604368853378	-0.374223945723583	0.000106769983133405	0.00074611184286841	NA	NA	NA	NA	NA	NA
Cycloheximide	YLR386W	-0.0406716789900479	0.20425534858782	0.0809408437790227	6	0.28851737774158	0.579232355163614	0.742436726119254	-0.102331937108675	0.306093168642721	0.424449193851239	NA	NA	NA	NA	NA	NA
Cycloheximide	YLR387C	-0.0540080140805581	0.0917316908013999	0.0414259163248298	7	-0.48802645053555	0.266529956629586	0.493403392689928	-0.161281986851544	0.105358253658124	0.181084498474901	NA	NA	NA	NA	NA	NA
Cycloheximide	YLR390W	-0.0507158486729932	0.113329784117433	0.0495818553841792	6	0.354622539879588	0.490364349404762	0.679707552978087	-0.125693791053845	0.208103032796521	0.313306989787682	NA	NA	NA	NA	NA	NA
Cycloheximide	YLR390W-A	-0.0983827948811254	0.00209021147107522	0.00147534205199637	9	-0.204949468886127	0.59682018980086	0.754539002449628	NA	NA	NA	NA	NA	NA	NA	NA	NA
Cycloheximide	YLR392C	-0.120276206888893	0.000165608942808277	0.000152366877553097	9	-0.617820733923207	0.0762200389632478	0.26125388107297	-0.252387592826833	0.0104929315064812	0.0282209163767174	NA	NA	NA	NA	NA	NA
Cycloheximide	YLR394W	-0.134102288353315	2.63262166460821e-05	2.9363570086689e-05	8	-0.371473591491158	0.36491019263162	0.576958615544994	-0.308033176413626	0.00163496114491841	0.00623049816717741	NA	NA	NA	NA	NA	NA
Cycloheximide	YLR410W-B	-0.022294741092123	0.486614297886386	0.165575174980511	6	0.300937846065311	0.562220236333153	0.734557766322707	NA	NA	NA	NA	NA	NA	NA	NA	NA
Cycloheximide	YLR412W	0.00433157234509636	0.892493385249886	0.264093969100678	7	-0.0723692401097751	0.877463631426578	0.935167774882497	-0.0716095859251902	0.474468826041974	0.59373478122076	NA	NA	NA	NA	NA	NA
Cycloheximide	YLR418C	-0.131960111749813	3.54368813490946e-05	3.81788104748345e-05	6	-0.908005595581666	0.01230518270361	0.127374605790262	-0.402672195280416	2.72004036268628e-05	0.000267330427398033	NA	NA	NA	NA	NA	NA
Cycloheximide	YLR422W	-0.0527846335116487	0.0993361659295159	0.0442820308339643	7	-0.376938831412687	0.404563004186278	0.610612264176379	-0.0926825142484179	0.35418236576407	0.473346526208057	NA	NA	NA	NA	NA	NA
Cycloheximide	YLR423C	-0.158913465010035	6.03808929370323e-07	9.40001344582422e-07	7	-0.80177778359379	0.0301014009946458	0.174854128977917	-0.278303148694669	0.00462196396996369	0.01457421935402	NA	NA	NA	NA	NA	NA
Cycloheximide	YLR424W	-0.0269085387806927	0.401062936450778	0.141665898708441	4	0.947001923468078	0.052998076531922	0.220938926764106	-0.148329442706468	0.136794514785234	0.222797444354083	NA	NA	NA	NA	NA	NA
Cycloheximide	YLR426W	-0.032098940073235	0.316451789681575	0.115988201665766	5	-0.0876422365925956	0.888553459872784	0.941184281638125	-0.0200902457796027	0.841151274479068	0.89497494234008	NA	NA	NA	NA	NA	NA
Cycloheximide	YLR429W	-0.102334221088594	0.00136792822999397	0.0010209330055904	10	-0.654889121241158	0.0398724992054486	0.195998844435504	-0.309143788752231	0.00156936409537234	0.00602871902318993	NA	NA	NA	NA	NA	NA
Cycloheximide	YLR431C	-0.221865667135838	2.38373199948924e-12	1.43990839628183e-11	6	-0.944772079174958	0.00449095887562008	0.0904879536948745	-0.484367110496156	2.49364654664602e-07	8.87273925518084e-06	NA	NA	NA	NA	NA	NA
Cycloheximide	YLR439W	-0.202145266625099	1.85328461571468e-10	6.81005556757159e-10	10	-0.815524449302597	0.00402909767204693	0.0876286980229039	-0.338380243358537	0.00050411463189383	0.00246245575954971	NA	NA	NA	NA	NA	NA
Cycloheximide	YLR440C	-0.0752368904755914	0.0187333013489501	0.0104872050610817	7	-0.502738995221645	0.250158102970433	0.475382895567852	-0.199885433002077	0.0439843971301628	0.0899180670423627	NA	NA	NA	NA	NA	NA
Cycloheximide	YLR448W	0.19065112178587	1.9293244326721e-09	5.32820733458847e-09	4	0.977059939862355	0.0229400601376455	0.159473393932747	0.395998191465847	3.79155949394281e-05	0.000339400943745741	NA	NA	NA	NA	NA	NA
Cycloheximide	YLR449W	0.0761456086185706	0.0173469010241346	0.00983050217847537	8	0.609596973781864	0.108602052916244	0.309242184448983	0.1699350305138	0.0877197238413767	0.156241107327538	NA	NA	NA	NA	NA	NA
Cycloheximide	YLR452C	-0.0944026275611819	0.00315674118526016	0.00213234392817275	11	-0.385192164963114	0.242058145707768	0.46899023610049	-0.173223182419279	0.0816669505787685	0.147827518136252	NA	NA	NA	NA	NA	NA
Cycloheximide	YLR453C	-0.163655338903041	2.73422141990093e-07	4.56977762467903e-07	5	-0.868432077138169	0.0561431602722057	0.227367450336121	-0.305798610270702	0.00177452750853608	0.00667782720317524	NA	NA	NA	NA	NA	NA
Cycloheximide	YLR456W	-0.137853503327284	1.54753471475674e-05	1.80210182131845e-05	6	-0.694187718341891	0.125981769040385	0.33232017001192	-0.49286707669178	1.42191193249849e-07	5.8937219231097e-06	NA	NA	NA	NA	NA	NA
Cycloheximide	YLR457C	-0.0369721316568716	0.248516292626755	0.0954775202380474	4	-0.351515883554688	0.648484116445312	0.790745033596376	-0.0620016460954063	0.535873867851005	0.650785249279776	NA	NA	NA	NA	NA	NA
Cycloheximide	YLR463C	-0.0371277646031508	0.246528920654986	0.0948721870772165	5	0.859761364751172	0.0616995523887681	0.236667070035615	-0.00936853409514896	0.925543308354389	0.953377944135982	NA	NA	NA	NA	NA	NA
Cycloheximide	YLR466W	-0.0689672267621886	0.0312080672198563	0.0163632377522446	7	-0.348776598656713	0.443244591925204	0.641547991550127	-0.104610494903544	0.29539149155633	0.412006664643308	NA	NA	NA	NA	NA	NA
Cycloheximide	YLR467W	-0.00418205230765237	0.89618301181738	0.264473286138456	4	0.79297175080256	0.20702824919744	0.430186241352567	-0.049228938647562	0.62317299488712	0.726717539399454	NA	NA	NA	NA	NA	NA
Cycloheximide	YML133C	-0.0742246073411074	0.0203907633429264	0.0112703368267553	10	-0.445733685510078	0.196677141000907	0.419455763935363	-0.232330222831464	0.0187859871465586	0.0453442616970258	NA	NA	NA	NA	NA	NA
Cycloheximide	YML130C	-0.0449871935414984	0.160213218051853	0.0664088274145355	7	-0.242081471135954	0.600965257990116	0.75673052482854	-0.10045130743593	0.315114216208666	0.43349045616007	NA	NA	NA	NA	NA	NA
Cycloheximide	YML129C	-0.0606140593897785	0.0583634833375014	0.0281070169546244	8	-0.567453140559036	0.142363576257838	0.354553973757728	-0.113053014400471	0.257912474307299	0.369936363223116	NA	NA	NA	NA	NA	NA
Cycloheximide	YML125C	0.226024585121221	9.00985970351489e-13	6.1835640717006e-12	11	0.623456420213134	0.0404106732370302	0.196770705931996	0.388961725843497	5.34054022987735e-05	0.000430654825116806	NA	NA	NA	NA	NA	NA
Cycloheximide	YML124C	0.0324201888244955	0.311630292258772	0.114654508311875	10	0.624207354885776	0.0537352093013434	0.222758429605729	0.106831502362228	0.285200509265587	0.401019398475703	NA	NA	NA	NA	NA	NA
Cycloheximide	YML121W	-0.0788306966475952	0.0137615497151678	0.00803295173306562	8	-0.106438158304945	0.801930638471363	0.885607387374891	-0.158205218592621	0.112258936317667	0.190710162084067	NA	NA	NA	NA	NA	NA
Cycloheximide	YML120C	-0.115964685173753	0.000282911467069677	0.000247176713261671	14	-0.521193560564718	0.055979248045276	0.227157662104656	-0.273206586722425	0.00546425796116568	0.0166963437702285	NA	NA	NA	NA	NA	NA
Cycloheximide	YML117W	-0.145879299802014	4.73780130742927e-06	6.14249995632605e-06	9	-0.715886145534398	0.0300811362260378	0.174854128977917	-0.277576911146639	0.00473443575514121	0.014863321909664	NA	NA	NA	NA	NA	NA
Cycloheximide	YML112W	-0.121642207099989	0.000139243179322566	0.000130415581684272	5	-0.982565192787445	0.00275626226314722	0.07783028121151	-0.372408997191521	0.000116015770922892	0.000793792116840843	NA	NA	NA	NA	NA	NA
Cycloheximide	YML110C	-0.161181770061757	4.14532451126766e-07	6.71255558387677e-07	11	-0.509264075972499	0.109596201544981	0.310516810927215	-0.223557635840196	0.0239044147490399	0.055201151539971	NA	NA	NA	NA	NA	NA
Cycloheximide	YML106W	0.0943096952311498	0.00318671295915343	0.00214957236093583	6	0.958348757677447	0.00256611015173175	0.0765652083234317	0.149956547234655	0.132493435333535	0.217604202463754	NA	NA	NA	NA	NA	NA
Cycloheximide	YML105C	-0.0652256246895474	0.0416227866634072	0.0208868996208292	6	-0.246740739211349	0.637399801715667	0.783121386329649	-0.258567569731351	0.00869030974708719	0.0243073700505324	NA	NA	NA	NA	NA	NA
Cycloheximide	YML102W	0.0338611315371231	0.290601511492563	0.108509157576267	5	0.729015282493439	0.162277562933009	0.381215144908107	0.0916109840023701	0.359797941439796	0.479395347084937	NA	NA	NA	NA	NA	NA
Cycloheximide	YML101C	0.0042075716641455	0.895553123270902	0.264473286138456	6	-0.737046709571398	0.0946257713416963	0.288471835607575	-0.115853709549995	0.246230464275274	0.356874728740559	NA	NA	NA	NA	NA	NA
Cycloheximide	YML098W	-0.0135908791568162	0.671516141143769	0.212820130079766	5	-0.390580657234766	0.515647836386956	0.700589384202974	-0.0257408621299979	0.797326609702116	0.861486249999264	NA	NA	NA	NA	NA	NA
Cycloheximide	YML094W	-0.0221689392633652	0.489077205773919	0.166272888301928	7	-0.423175804217858	0.344152873871669	0.5580915584423	-0.0816122671617109	0.414816738484877	0.535730806984308	NA	NA	NA	NA	NA	NA
Cycloheximide	YML092C	-0.0837336382743647	0.00886628321717651	0.00544117241364676	11	-0.0820155301063406	0.810541627148716	0.891698955959534	-0.112354459097583	0.260884257330787	0.37353140223582	NA	NA	NA	NA	NA	NA
Cycloheximide	YML091C	0.0419292147819715	0.190599569809882	0.0764878773636343	11	0.0372730894088491	0.913360949349682	0.955748564028944	0.138658483046118	0.164575467857024	0.259617119730331	NA	NA	NA	NA	NA	NA
Cycloheximide	YML088W	-0.119082403612557	0.000192423541621008	0.000174548108153999	2	NA	NA	NA	-0.320960423936619	0.00100520691964578	0.0042092119914889	NA	NA	NA	NA	NA	NA
Cycloheximide	YML081W	0.0216302991784288	0.499697910791694	0.169205958000096	6	0.144641381441763	0.784550958353597	0.876432878002899	0.135234734062121	0.175352096338486	0.272659911685253	NA	NA	NA	NA	NA	NA
Cycloheximide	YML078W	0.0190412274366404	0.552406100113714	0.183169684963964	6	0.397690405892499	0.434913282950469	0.634329964790668	0.105588529566335	0.290874605000415	0.407594987898671	NA	NA	NA	NA	NA	NA
Cycloheximide	YML077W	-0.0436966880997409	0.172558025501865	0.0706721249679564	4	-0.483989929469163	0.516010070530837	0.700602668966548	-0.122732949062244	0.219102795622416	0.32628690209847	NA	NA	NA	NA	NA	NA
Cycloheximide	YML075C	-0.134380063332405	2.53226188571085e-05	2.83029032077097e-05	5	-0.41946767847001	0.482021246351444	0.673608780269089	-0.211830676064555	0.0325706447580287	0.0706500144163536	NA	NA	NA	NA	NA	NA
Cycloheximide	YML074C	0.0685329167192883	0.032289328939283	0.0168371196540651	2	NA	NA	NA	0.152276533382118	0.126540203337344	0.209715336802191	NA	NA	NA	NA	NA	NA
Cycloheximide	YML073C	0.219586706957716	4.02947844550997e-12	2.28833285413805e-11	9	0.943343664934109	0.000134815146062624	0.0467824485110134	0.405970521151733	2.30220484810202e-05	0.000236184878748958	NA	NA	NA	NA	NA	NA
Cycloheximide	YML069W	-0.0411346230429914	0.199147786983013	0.0792869917524401	7	-0.173595226192897	0.709715949206302	0.833088934491598	-0.0304100416240799	0.761576395897985	0.834684227732607	NA	NA	NA	NA	NA	NA
Cycloheximide	YML063W	0.227194157234497	6.82934088058105e-13	4.89536379461142e-12	6	0.964609483630476	0.00185656986333644	0.0720554660281344	0.41225131000792	1.66758964321042e-05	0.000188138318721175	NA	NA	NA	NA	NA	NA
Cycloheximide	YML059C	-0.0197487495844261	0.537736056913812	0.179058655680795	11	-0.660236035805526	0.0270365705475497	0.168670358636924	-0.113894525891721	0.254363342201372	0.366119355156479	NA	NA	NA	NA	NA	NA
Cycloheximide	YML052W	-0.0253126366266007	0.429583124429983	0.149771880565502	10	-0.473476997940381	0.166895172859728	0.384050474103445	-0.142738255935945	0.152384870923896	0.244088899939705	NA	NA	NA	NA	NA	NA
Cycloheximide	YML049C	-0.0473636122025097	0.139241849462334	0.0591138422798938	5	0.0240159872657164	0.969424834972025	0.983943022189736	-0.11254195828775	0.260084320776408	0.372479297656749	NA	NA	NA	NA	NA	NA
Cycloheximide	YML048W	-0.0753514492303527	0.0185533527611373	0.0104109107672715	4	-0.764672612024344	0.235327387975656	0.460804742671468	-0.264829655717039	0.00714753824309613	0.0207322103197312	NA	NA	NA	NA	NA	NA
Cycloheximide	YML046W	-0.102490534262905	0.00134477121944152	0.0010064444986755	8	-0.541502126163499	0.165701149903361	0.383191090007136	-0.352381969170662	0.0002809545843991	0.00157864461960987	NA	NA	NA	NA	NA	NA
Cycloheximide	YML035C	-0.166691422109637	1.62661759923546e-07	2.84848892746689e-07	6	-0.857554956383641	0.0289907386554118	0.172526758302409	-0.336477949900477	0.000544653085556601	0.00262019819123949	NA	NA	NA	NA	NA	NA
Cycloheximide	YML032C	-0.0634319559478033	0.0475763054059386	0.0234655998030328	5	-0.344568153164088	0.570125059413913	0.737691756018102	-0.136044972014996	0.172756121439068	0.26969569176623	NA	NA	NA	NA	NA	NA
Cycloheximide	YML028W	0.00973308616558049	0.761364945747654	0.234074061158169	7	0.322182569233284	0.480985608672536	0.67270533079174	0.144021855792951	0.148692987829014	0.239247226549074	NA	NA	NA	NA	NA	NA
Cycloheximide	YML026C	0.17193886725834	6.48234190879305e-08	1.2416767279999e-07	8	0.738695581485171	0.0363199578566227	0.188647988693118	0.397957609294817	3.44182867631942e-05	0.00031449297170203	NA	NA	NA	NA	NA	NA
Cycloheximide	YML024W	0.12490030879771	9.14062799192685e-05	8.96187394438714e-05	7	0.2307375745504	0.61863126587719	0.770096434190857	0.182224571029002	0.0667912759868343	0.125631732536893	NA	NA	NA	NA	NA	NA
Cycloheximide	YML021C	-0.0108818398697145	0.734207531954341	0.227677797052219	7	0.244793845151367	0.59676378924439	0.754539002449628	0.00819518829360989	0.934846601598841	0.958645134662131	NA	NA	NA	NA	NA	NA
Cycloheximide	YML019W	-0.0266910025178752	0.404882297907764	0.142733655900168	5	-0.00167388381790209	0.997868745925011	0.998639003544405	-0.0349886865249054	0.726999048304279	0.809979461686887	NA	NA	NA	NA	NA	NA
Cycloheximide	YML013W	-0.0750204401432567	0.0190774655127184	0.0106392517996403	6	-0.450800344904564	0.369605520036823	0.580524155723679	-0.0778701281789569	0.43660474956082	0.55769968010002	NA	NA	NA	NA	NA	NA
Cycloheximide	YML012W	0.0824336208963494	0.00998367162524509	0.00604882382913033	4	0.637562847964979	0.362437152035021	0.574625212611929	0.294937425247739	0.00261892741741673	0.00912838831732914	NA	NA	NA	NA	NA	NA
Cycloheximide	YML011C	-0.0585845875649377	0.0673296718282567	0.0317383137505695	6	-0.727807913051766	0.101049642197004	0.29760161019022	-0.197678508695761	0.0464206546265347	0.0941248296574898	NA	NA	NA	NA	NA	NA
Cycloheximide	YML007W	-0.126798958586682	7.1184027977416e-05	7.16385484984323e-05	7	-0.657554790926693	0.108449859986893	0.309242184448983	-0.240530741059954	0.0148849243586228	0.0376067876905135	NA	NA	NA	NA	NA	NA
Cycloheximide	YML001W	-0.00463336439553489	0.88505337764328	0.262445483928481	5	0.564589226080319	0.321406837378796	0.539946828197744	0.136378867566366	0.171694606812676	0.268404796657148	NA	NA	NA	NA	NA	NA
Cycloheximide	YMR001C	-0.035790365396058	0.263972188961092	0.10029266650691	9	-0.363871016211226	0.335721171291177	0.551139599340311	-0.0642387212805681	0.521232707319215	0.636246497197164	NA	NA	NA	NA	NA	NA
Cycloheximide	YMR002W	-0.0636243705116244	0.0469051951426332	0.0231842244333605	13	-0.217387798076009	0.475580049781617	0.668445792689714	-0.069140447301237	0.489876529719195	0.608093261717404	NA	NA	NA	NA	NA	NA
Cycloheximide	YMR003W	-0.106138895804468	0.000896888671851527	0.000701653824229767	6	-0.924239865179741	0.00839198068176858	0.113928826742544	-0.341685798016711	0.000440200136969789	0.00222193455692221	NA	NA	NA	NA	NA	NA
Cycloheximide	YMR011W	-0.0165626773282589	0.605290934311338	0.196741558967989	11	-0.308049928932107	0.35673598454712	0.569591384193769	-0.138798943155234	0.164144088697889	0.259137770683706	NA	NA	NA	NA	NA	NA
Cycloheximide	YMR013C	-0.0357077561967672	0.265076830073141	0.100617549560119	7	-0.110832428950661	0.812998523977008	0.893454194817708	-0.159870800550115	0.108480987139618	0.18539043477559	NA	NA	NA	NA	NA	NA
Cycloheximide	YMR020W	-0.263066883682909	6.51320045665839e-17	1.66741073867414e-15	8	-0.859531386497241	0.00621963263474656	0.102072831784163	-0.474198596493457	4.78802086676127e-07	1.38320602817548e-05	NA	NA	NA	NA	NA	NA
Cycloheximide	YMR022W	-0.017771150254944	0.579222474002421	0.189991378992971	7	-0.340371816517461	0.455048722540819	0.652081424453354	0.012186822483526	0.903240795325832	0.937495436266333	NA	NA	NA	NA	NA	NA
Cycloheximide	YMR024W	-0.252914360916384	1.0408448224637e-15	1.97494842858516e-14	8	-0.862029526070021	0.0059052801583383	0.100739417437968	-0.389215963833515	5.2755582645237e-05	0.000427424833896255	NA	NA	NA	NA	NA	NA
Cycloheximide	YMR027W	-0.216436651786022	8.24653014584595e-12	4.49332920873078e-11	11	-0.7791759121161	0.00470275081725322	0.0920319461821705	-0.45872203069681	1.24224240018744e-06	2.71207119430236e-05	NA	NA	NA	NA	NA	NA
Cycloheximide	YMR029C	-0.18351149268728	7.70239308074005e-09	1.83224980253121e-08	7	-0.805336713151721	0.0288272562857235	0.172034696315031	-0.341202368195703	0.00044905719600357	0.00224921817963259	NA	NA	NA	NA	NA	NA
Cycloheximide	YMR030W	-0.119031023295652	0.000193664417731357	0.000175476325282474	6	-0.639059762673095	0.171905522445482	0.388623382477015	-0.3315740968699	0.000663333419829256	0.003030564825418	NA	NA	NA	NA	NA	NA
Cycloheximide	YMR036C	-0.0555992944715234	0.0825471129478816	0.0377472335228483	4	-0.0658387126031452	0.934161287396855	0.965821458620432	-0.127983328320088	0.199871824058524	0.302556803794251	NA	NA	NA	NA	NA	NA
Cycloheximide	YMR040W	-0.139785699309908	1.17064391363951e-05	1.4037547089653e-05	6	-0.733980712962734	0.0967367964548822	0.29211815902947	-0.278896833105316	0.00453179731301183	0.0143532007920419	NA	NA	NA	NA	NA	NA
Cycloheximide	YMR044W	-0.107953293414036	0.000729823288910817	0.000584159395551723	6	-0.645818538071529	0.165951702348156	0.383352128453246	-0.246312304406058	0.0125762466841495	0.0325355635609838	NA	NA	NA	NA	NA	NA
Cycloheximide	YMR048W	-0.0168189326030406	0.599719434217605	0.195324259069497	4	0.972609633981115	0.0273903660188851	0.168918214608946	-0.0207523314611179	0.835988402161042	0.891804114203872	NA	NA	NA	NA	NA	NA
Cycloheximide	YMR049C	0.0133282475589101	0.677503202286958	0.214548940929461	5	0.394897886949775	0.510592648362008	0.696641271877235	-0.0556773892562432	0.578337177418465	0.687709037211463	NA	NA	NA	NA	NA	NA
Cycloheximide	YMR055C	-0.0258399615935737	0.42003164820846	0.147077683097221	6	-0.326158719807249	0.528110222769355	0.709896219616868	-0.126474165519721	0.205270717729637	0.309312040414522	NA	NA	NA	NA	NA	NA
Cycloheximide	YMR057C	0.0458991285247478	0.151900072935164	0.0636500530949586	3	0.579246802388341	0.606693509408148	0.761266039146058	0.0434416800676365	0.664624722819142	0.760939434452661	NA	NA	NA	NA	NA	NA
Cycloheximide	YMR064W	-0.0972054157749814	0.00236496035359535	0.00164960640584978	6	-0.511332619327874	0.299847852166061	0.518855842954017	-0.327664100648515	0.000774442898319438	0.0034057957657564	NA	NA	NA	NA	NA	NA
Cycloheximide	YMR065W	-0.0679538405599359	0.0337807339132742	0.0175297922653408	9	-0.357023543244136	0.345571549457436	0.559591337029952	-0.111326248631665	0.265300742533674	0.37852837298394	NA	NA	NA	NA	NA	NA
Cycloheximide	YMR067C	-0.125161233580474	8.83370394153159e-05	8.6767760058639e-05	6	-0.672897355813679	0.14299484962186	0.354649110539918	-0.294903883464496	0.00262201783310695	0.00912838831732914	NA	NA	NA	NA	NA	NA
Cycloheximide	YMR069W	-0.0227412881296358	0.477926245016912	0.163031720321873	5	0.833179998694371	0.0797129217753264	0.264952365742968	-0.0735241604670392	0.462704539006108	0.583223879046924	NA	NA	NA	NA	NA	NA
Cycloheximide	YMR072W	-0.166923416127976	1.56272142203644e-07	2.73957022347796e-07	9	-0.848676310560219	0.00381527905893014	0.0852921111494647	-0.365898675331989	0.000155652404126876	0.000991460747890571	NA	NA	NA	NA	NA	NA
Cycloheximide	YMR075W	-0.100063374608673	0.00174846692280448	0.00126173628395646	8	-0.834305698079734	0.0100062215900467	0.120399687160052	-0.27746824715276	0.00475147265145914	0.0149086251049623	NA	NA	NA	NA	NA	NA
Cycloheximide	YMR076C	-0.0250308548560895	0.434738287036536	0.151209644690503	7	-0.144072130841845	0.757946023942821	0.859898533389173	-0.0583964684190745	0.559890227218168	0.671727699523799	NA	NA	NA	NA	NA	NA
Cycloheximide	YMR081C	-0.103767354891278	0.00116870855392508	0.000890377268110101	12	-0.533546715448257	0.0740149414429393	0.257784745683736	-0.36492858907744	0.000162533932913226	0.00102728629421398	NA	NA	NA	NA	NA	NA
Cycloheximide	YMR083W	-0.070084644884789	0.0285677033156192	0.0151462393727759	11	-0.418802037646416	0.199834168247412	0.422194209936374	-0.105280716818254	0.29229122451849	0.409078983177334	NA	NA	NA	NA	NA	NA
Cycloheximide	YMR087W	-0.132421366898644	3.32529640482408e-05	3.61641207563901e-05	8	-0.902853437304737	0.00212828744601371	0.0756683405391129	-0.277757561373185	0.0047062329805677	0.0147910179389271	NA	NA	NA	NA	NA	NA
Cycloheximide	YMR091C	-0.049298711736202	0.123779104406538	0.0534926853249417	6	-0.960978475383788	0.00225431043953995	0.0756683405391129	-0.196604413171564	0.0476462412935306	0.0958622934220877	NA	NA	NA	NA	NA	NA
Cycloheximide	YMR092C	-0.123224765286385	0.000113643021262365	0.000108261617642961	9	-0.447131569024057	0.227548484343601	0.451786538976231	-0.167856776295644	0.0917256143375142	0.161935343830426	NA	NA	NA	NA	NA	NA
Cycloheximide	YMR099C	-0.0400703560879241	0.211030791391525	0.0832297511069392	10	-0.00377307852307107	0.991746508229163	0.994712629990617	0.0109375255238214	0.913118868831092	0.943979745113654	NA	NA	NA	NA	NA	NA
Cycloheximide	YMR103C	-0.0500483235673027	0.118161961720289	0.0514650832258266	4	0.158178661668683	0.841821338331317	0.912750462175666	-0.120159090977739	0.228993758052122	0.338024334466617	NA	NA	NA	NA	NA	NA
Cycloheximide	YMR104C	-0.0481005126054616	0.133187114666994	0.0569480982291867	4	0.114659033199791	0.885340966800209	0.938905342378379	-0.197308167924842	0.0468402420536608	0.0946401217050299	NA	NA	NA	NA	NA	NA
Cycloheximide	YMR112C	0.0304175918511728	0.342479326796645	0.123986771561817	5	0.234547642590427	0.70412583468271	0.828677187802961	0.129458047889654	0.194695556890595	0.296501220823803	NA	NA	NA	NA	NA	NA
Cycloheximide	YMR113W	-0.0979312510096811	0.00219192737331292	0.00154106673383378	7	-0.506632621298943	0.245905133502773	0.471795790730811	-0.227982601370262	0.0211905683628256	0.0499835262001494	NA	NA	NA	NA	NA	NA
Cycloheximide	YMR116C	0.121739717332748	0.00013752068138906	0.000128952055023777	5	0.925727109439772	0.0240259638758021	0.162026851313277	0.334355517528904	0.000593398448779858	0.0028094126810639	NA	NA	NA	NA	NA	NA
Cycloheximide	YMR118C	-0.268655810815561	1.34452957844465e-17	5.42124542175425e-16	11	-0.579772928664082	0.0615479398573345	0.236667070035615	-0.389569195358223	5.18649807752692e-05	0.000422603547057749	NA	NA	NA	NA	NA	NA
Cycloheximide	YMR119W	-0.169348588302147	1.02448596112322e-07	1.87039715059855e-07	8	-0.704581929396527	0.0510172490351547	0.217043029939551	-0.273009989776644	0.00549932100934016	0.0167765952924937	NA	NA	NA	NA	NA	NA
Cycloheximide	YMR127C	0.0572076515602364	0.0740350062124012	0.0344010107121152	4	-0.0918340283823278	0.908165971617672	0.953197475978395	0.219329965573412	0.0267692290556122	0.0604261997624712	NA	NA	NA	NA	NA	NA
Cycloheximide	YMR130W	-0.111351859663788	0.000491900180762271	0.000409366131044821	4	-0.987921927723398	0.0120780722766021	0.125776873145499	-0.274469344926885	0.00524374509843146	0.0161217761727685	NA	NA	NA	NA	NA	NA
Cycloheximide	YMR140W	-0.0539203493399439	0.0922605999114246	0.0416225733242112	5	-0.447764013953295	0.449558124655615	0.646715238408881	-0.21042033377602	0.0337724882292885	0.0728426216710144	NA	NA	NA	NA	NA	NA
Cycloheximide	YMR143W	0.227282178714458	6.68798317386237e-13	4.85882096043407e-12	7	0.938415737181996	0.00174842718115409	0.0713964044209852	0.383843386676925	6.81869581121286e-05	0.000520039200535167	NA	NA	NA	NA	NA	NA
Cycloheximide	YMR148W	-0.104460784823394	0.00108225360401858	0.00083274492263011	9	-0.506858186824445	0.163742442523354	0.381289650386896	-0.22597725276289	0.0223858194406667	0.0522214058730072	NA	NA	NA	NA	NA	NA
Cycloheximide	YMR149W	0.0104476295085833	0.744435700719991	0.230141561035238	7	0.269853527244156	0.558378881811476	0.732730992174674	0.0276768157157362	0.782448182640289	0.850390196599364	NA	NA	NA	NA	NA	NA
Cycloheximide	YMR150C	-0.140510987137467	1.05319463027602e-05	1.2752434757414e-05	7	-0.36278633316467	0.423831143284407	0.62549468101108	-0.132326269335791	0.184906852599526	0.284701802656605	NA	NA	NA	NA	NA	NA
Cycloheximide	YMR152W	-0.194148491822581	9.60108698282573e-10	2.8517357078952e-09	8	-0.463650561542692	0.247209979151044	0.472899650268283	-0.29594004693225	0.00252805044482437	0.00888779873656753	NA	NA	NA	NA	NA	NA
Cycloheximide	YMR154C	-0.159124663000184	5.83159488285366e-07	9.13143055148078e-07	6	-0.772796775991843	0.0715676940378308	0.252174961739744	-0.46426834077582	8.8746987454301e-07	2.21255132739362e-05	NA	NA	NA	NA	NA	NA
Cycloheximide	YMR155W	-0.11821763390867	0.000214336449352753	0.000192584033365705	9	-0.339498635400925	0.371411188604735	0.582442825553117	-0.153122293588181	0.124421702450851	0.207007602681463	NA	NA	NA	NA	NA	NA
Cycloheximide	YMR157C	-0.197166201000128	5.20286685204164e-10	1.67491852112991e-09	7	-0.662254511660925	0.105065736724764	0.304227197462103	-0.343582955322925	0.000406971262838597	0.00209482901416601	NA	NA	NA	NA	NA	NA
Cycloheximide	YMR170C	-0.165592744414262	1.96508007487584e-07	3.38243422612062e-07	9	-0.348039099481045	0.358706599903617	0.571418553753319	-0.188530459274271	0.0577419163412097	0.111657796305517	NA	NA	NA	NA	NA	NA
Cycloheximide	YMR171C	-0.109713664137138	0.000595750120409355	0.000486749696535952	6	0.314953938384187	0.543190175230417	0.721009533848207	-0.234776193520427	0.0175394319502077	0.0430028078676332	NA	NA	NA	NA	NA	NA
Cycloheximide	YMR173W	-0.155661625703063	1.0258779452726e-06	1.52074184730878e-06	6	-0.447571856990127	0.373471138635514	0.584223438076586	-0.289100673432294	0.00320883550603185	0.010815874540072	NA	NA	NA	NA	NA	NA
Cycloheximide	YMR173W-A	-0.208681602238769	4.58937849574135e-11	1.91758785594089e-10	10	-0.39043378785587	0.264644138169275	0.492091968643191	NA	NA	NA	NA	NA	NA	NA	NA	NA
Cycloheximide	YMR177W	0.0638894964965125	0.0459935224982203	0.0228034893871739	10	0.400609113954158	0.251282946679555	0.475603416598602	0.15513138349973	0.119498541628689	0.200272973371257	NA	NA	NA	NA	NA	NA
Cycloheximide	YMR178W	-0.0596459177739355	0.0625088996980349	0.0298361211245534	4	-0.52616180241833	0.47383819758167	0.666664376738616	0.0331624751905761	0.740729223889159	0.820884271239721	NA	NA	NA	NA	NA	NA
Cycloheximide	YMR187C	-0.0716208837924149	0.0252527327907093	0.0135716011185517	5	-0.664374156022991	0.221280654791572	0.446042858001036	-0.233155370832487	0.0183571909891044	0.0445305905248844	NA	NA	NA	NA	NA	NA
Cycloheximide	YMR193W	-0.215377394528837	1.04661801613034e-11	5.48057580035355e-11	6	-0.79172184340417	0.0605521543714516	0.234871707232871	-0.361255171583173	0.000191228038877439	0.00115626256065428	NA	NA	NA	NA	NA	NA
Cycloheximide	YMR194W	0.272476364617982	4.47502294793877e-18	2.3282106518717e-16	7	0.928731485045164	0.00250560227663841	0.0756701384129338	0.523381250667759	1.66103158237272e-08	1.51375772720763e-06	NA	NA	NA	NA	NA	NA
Cycloheximide	YMR196W	-0.125461306718007	8.49275347686167e-05	8.37247611835309e-05	9	-0.494556466803794	0.17592178937897	0.392514849048579	-0.222806616825907	0.0243933101855272	0.0560810829024178	NA	NA	NA	NA	NA	NA
Cycloheximide	YMR197C	-0.191920749996463	1.49979800953901e-09	4.23628688875414e-09	8	-0.600089774909361	0.115771064475268	0.319016333883496	-0.325411019660808	0.000845950155851587	0.00364919675073234	NA	NA	NA	NA	NA	NA
Cycloheximide	YMR198W	-0.00361559827379331	0.910180778802514	0.267000222513516	4	0.691478093089888	0.308521906910112	0.529098746440423	-0.0184070627399312	0.854306392688132	0.904897128015666	NA	NA	NA	NA	NA	NA
Cycloheximide	YMR208W	-0.108657462549013	0.000673145411640297	0.000543106242597055	8	-0.361127259205233	0.379452749047489	0.587682408768684	-0.200419072771391	0.0434115431009486	0.0889376885879033	NA	NA	NA	NA	NA	NA
Cycloheximide	YMR211W	-0.113301034490547	0.000390344530763479	0.000332572384069404	8	-0.400027203906633	0.326124010164004	0.54487084945571	-0.253442618408877	0.0101637635972074	0.027552951552619	NA	NA	NA	NA	NA	NA
Cycloheximide	YMR214W	0.0709631990835133	0.0266288655376466	0.0142352812980254	8	0.79544463471563	0.0182494732895049	0.147647064710409	0.242116214149631	0.0142178477946114	0.0361610001712659	NA	NA	NA	NA	NA	NA
Cycloheximide	YMR216C	-0.0323937215562931	0.312025691427694	0.114764998540649	4	0.475633567106772	0.524366432893228	0.707063005976152	-0.106236717348613	0.287906403364093	0.403831443659297	NA	NA	NA	NA	NA	NA
Cycloheximide	YMR221C	0.102223394150504	0.001384568563467	0.0010319197137983	12	0.640120792540997	0.0249562352836887	0.163826628077481	0.229176886421603	0.0205050819325222	0.0486905048623561	NA	NA	NA	NA	NA	NA
Cycloheximide	YMR222C	-0.0326256637957107	0.3085718902401	0.113702107167751	6	-0.138232801729147	0.793971494845488	0.881699394490085	-0.0367685204733576	0.713700093620984	0.799523019097538	NA	NA	NA	NA	NA	NA
Cycloheximide	YMR223W	0.0107586110043037	0.737105593943209	0.228400827075058	4	0.0296043422805739	0.970395657719426	0.98427606401938	-0.031659069925966	0.75209399915428	0.82794027620525	NA	NA	NA	NA	NA	NA
Cycloheximide	YMR230W	0.202084287059541	1.87716630189085e-10	6.86519470481181e-10	7	0.932997220259288	0.00215236699004921	0.0756683405391129	0.383954820955459	6.78280934345397e-05	0.000517992916482733	NA	NA	NA	NA	NA	NA
Cycloheximide	YMR232W	-0.119582341705752	0.000180732982008834	0.000164777640724433	9	-0.607807231397217	0.082506231203835	0.270124567565081	-0.218301302792317	0.0275088706479727	0.0617303805831321	NA	NA	NA	NA	NA	NA
Cycloheximide	YMR234W	0.00816505975424166	0.798906943132962	0.242792801816666	5	-0.09887537061931	0.874313397186455	0.932925265134015	-0.116190804524326	0.244849438413399	0.355624318791307	NA	NA	NA	NA	NA	NA
Cycloheximide	YMR235C	0.039845086882895	0.213610360675644	0.0840491051487742	4	0.639530709835705	0.360469290164295	0.57273092487501	-0.0423107553823771	0.672849589145286	0.767131682262514	NA	NA	NA	NA	NA	NA
Cycloheximide	YMR236W	-0.0824389274551357	0.00997886690630147	0.00604818483141743	9	-0.917647568393878	0.000486530634693006	0.057722052256495	-0.164555972370581	0.098384069566392	0.170998747468782	NA	NA	NA	NA	NA	NA
Cycloheximide	YMR237W	-0.111413927987247	0.000488318637649047	0.000407015576422337	5	-0.862715543828631	0.0597880266867755	0.233303767041097	-0.235581395760602	0.0171450086310665	0.0421804083310539	NA	NA	NA	NA	NA	NA
Cycloheximide	YMR240C	-0.0235575907778717	0.462265472273135	0.158967122264245	6	0.0205248649518847	0.969217025827936	0.983943022189736	0.0365640112531673	0.715223929491915	0.800861185062329	NA	NA	NA	NA	NA	NA
Cycloheximide	YMR242C	0.253578610693022	8.71459896096257e-16	1.73520618135588e-14	7	0.938896475770071	0.00171495633533796	0.0713964044209852	0.378253019900224	8.86374599545299e-05	0.000641780089797356	NA	NA	NA	NA	NA	NA
Cycloheximide	YMR244C-A	-0.21284229742577	1.84227690100372e-11	8.89604843913151e-11	9	-0.779613979075283	0.0132363752927612	0.132032307595895	NA	NA	NA	NA	NA	NA	NA	NA	NA
Cycloheximide	YMR259C	0.0132415308099574	0.679484532151438	0.214923182031414	1	NA	NA	NA	-0.0689888317527293	0.490831190674852	0.608617908228952	NA	NA	NA	NA	NA	NA
Cycloheximide	YMR261C	-0.151207914180647	2.08361031814801e-06	2.91205376840589e-06	9	-0.762399730620875	0.0169113090285945	0.145202067255448	-0.424048188190896	8.93988360794371e-06	0.000117554331580317	NA	NA	NA	NA	NA	NA
Cycloheximide	YMR262W	-0.0665065297270327	0.0377675989629914	0.0192518114685645	7	-0.632819268635376	0.127177185882327	0.334360054957814	-0.231301832190375	0.0193324552314925	0.0464433615809059	NA	NA	NA	NA	NA	NA
Cycloheximide	YMR265C	-0.197268727710678	5.09481338131362e-10	1.64670738861274e-09	11	-0.700102477335204	0.0164483880331651	0.144420503993614	-0.500740142742629	8.33547877407825e-08	4.18236303401119e-06	NA	NA	NA	NA	NA	NA
Cycloheximide	YMR266W	-0.110079853729653	0.000570907279011031	0.000469305102599773	10	-0.614261791367673	0.0588344463121633	0.231674592691632	-0.330221964360698	0.000699988178927914	0.00314774558448716	NA	NA	NA	NA	NA	NA
Cycloheximide	YMR267W	-0.246454234149389	5.7010208812204e-15	7.79218622849697e-14	14	-0.766572001908418	0.00138249807928239	0.0672874483808676	-0.396892395350478	3.62802583951491e-05	0.00032755237257565	NA	NA	NA	NA	NA	NA
Cycloheximide	YMR271C	-0.25906677176117	1.9693069584848e-16	4.60312770467852e-15	10	-0.745058491433414	0.0134062822508765	0.132326220879962	-0.521626620824023	1.8902163996594e-08	1.61373698597788e-06	NA	NA	NA	NA	NA	NA
Cycloheximide	YMR273C	-0.0737939045669066	0.0211338329633028	0.0116133860744446	2	NA	NA	NA	-0.195534028012355	0.0488941246554672	0.0980625501505163	NA	NA	NA	NA	NA	NA
Cycloheximide	YMR275C	-0.0375087699392143	0.24171064228979	0.0933968064806474	3	0.793191361080506	0.416836029066863	0.620550610920317	-0.154635987249695	0.120698288232169	0.201928695141271	NA	NA	NA	NA	NA	NA
Cycloheximide	YMR276W	0.0565127605498916	0.0776204260955516	0.0358809350363313	6	0.416892958943101	0.410888505358066	0.615501960943655	0.21515117818043	0.0298827962807404	0.0658688226303797	NA	NA	NA	NA	NA	NA
Cycloheximide	YMR277W	-0.0159008570931033	0.619786165168409	0.200330678070507	6	-0.442549985811811	0.379511837054825	0.587682408768684	-0.249717218138555	0.0113681568651052	0.0300211714073878	NA	NA	NA	NA	NA	NA
Cycloheximide	YMR278W	-0.222785849730689	1.9252630132104e-12	1.18516133689015e-11	10	-0.829346932042048	0.00300337641472345	0.0811224483685198	-0.507590905267774	5.17967148301028e-08	3.15188520029987e-06	NA	NA	NA	NA	NA	NA
Cycloheximide	YMR280C	-0.17106401913761	7.57187993421203e-08	1.42952040932032e-07	10	-0.541102565196397	0.106265983870508	0.305994110134623	-0.404021851550638	2.54114330386278e-05	0.000252788516488611	NA	NA	NA	NA	NA	NA
Cycloheximide	YMR282C	-0.148947309571391	2.96265949665346e-06	4.01197924514774e-06	5	-0.949927723104148	0.0133487561730995	0.132326220879962	-0.352840387990992	0.000275500869767342	0.00155530193956401	NA	NA	NA	NA	NA	NA
Cycloheximide	YMR283C	-0.150020139832567	2.50849984276598e-06	3.44909189071268e-06	10	-0.578137828265292	0.080006826986789	0.264952365742968	-0.269674331125429	0.00612549584262904	0.018135525993705	NA	NA	NA	NA	NA	NA
Cycloheximide	YMR293C	-0.218421584656536	5.25827551763009e-12	2.94468978151729e-11	8	-0.817226280744775	0.0132484868725792	0.132032307595895	-0.437778191219958	4.19907371728249e-06	6.63500045935245e-05	NA	NA	NA	NA	NA	NA
Cycloheximide	YMR295C	-0.179992350003063	1.49409666013938e-08	3.31917975741668e-08	7	-0.8258875920637	0.022068295264557	0.157136016595748	-0.251986403631958	0.0106205322312261	0.0284807521625003	NA	NA	NA	NA	NA	NA
Cycloheximide	YMR298W	-0.0488066319724231	0.127578155017701	0.0548844827750749	8	-0.232213336270439	0.579998851936426	0.742441171274724	0.026623850619802	0.790531209787529	0.856895683150401	NA	NA	NA	NA	NA	NA
Cycloheximide	YMR299C	-0.0736918646091985	0.021313290290301	0.0117040253182718	3	-0.925871382795111	0.24666532214687	0.472380487685993	-0.161537027769796	0.104801459534308	0.180181649695294	NA	NA	NA	NA	NA	NA
Cycloheximide	YMR300C	-0.0138118683908938	0.666494431133974	0.211561203591062	10	-0.206136305623187	0.567753972557332	0.736990454579989	-0.250671616167301	0.0110482833948672	0.029366255120186	NA	NA	NA	NA	NA	NA
Cycloheximide	YMR304C-A	-0.225468656349206	1.02727146496063e-12	6.9322788317086e-12	9	-0.895538096759267	0.00109379973976834	0.0672874483808676	NA	NA	NA	NA	NA	NA	NA	NA	NA
Cycloheximide	YMR308C	-0.00321868762636447	0.920005799207263	0.269050465077446	3	0.516151525229853	0.654728270689683	0.795739585609725	-0.152500859719399	0.125975623364707	0.209106374244378	NA	NA	NA	NA	NA	NA
Cycloheximide	YMR311C	-0.192724042248772	1.27775580628997e-09	3.67344634492077e-09	5	-0.970872224165043	0.00594139184596274	0.101023141354632	-0.473013388084172	5.15926403137495e-07	1.46094011185469e-05	NA	NA	NA	NA	NA	NA
Cycloheximide	YMR314W	-0.0867454677943656	0.00669482306057086	0.0042277267460193	6	-0.389692044780118	0.445051228311109	0.642117825062864	-0.0888054237094317	0.374760043243199	0.494607163671227	NA	NA	NA	NA	NA	NA
Cycloheximide	YMR320W	0.0366441202576271	0.252741440677917	0.0968010157093564	3	0.194976569242393	0.875073835151498	0.933320572359381	0.181367140160933	0.0681060747180078	0.127684938507704	NA	NA	NA	NA	NA	NA
Cycloheximide	YNL330C	-0.143946812732331	6.33730474581941e-06	8.02276115005381e-06	8	-0.884166338690446	0.00355574534731591	0.0842013487268508	-0.311084408894163	0.00146044699521538	0.00570222308029487	NA	NA	NA	NA	NA	NA
Cycloheximide	YNL325C	-0.173162937863138	5.20892782996052e-08	1.01585454900376e-07	8	-0.764713953915268	0.0270874427939133	0.168670358636924	-0.391795019163709	4.65679542014006e-05	0.000388859413185418	NA	NA	NA	NA	NA	NA
Cycloheximide	YNL320W	-0.093511908132493	0.00345486005028781	0.00231111708562141	5	-0.491507358199017	0.40039300704047	0.606661232535524	-0.125483946017817	0.208869389529313	0.314238008444942	NA	NA	NA	NA	NA	NA
Cycloheximide	YNL317W	-0.109123797961306	0.000637889372479639	0.000518829433375742	7	-0.183193022910749	0.6941939890493	0.822126062390881	-0.260296385063484	0.00823753673345533	0.0233030218176877	NA	NA	NA	NA	NA	NA
Cycloheximide	YNL306W	-0.184976232279845	5.82357242188694e-09	1.44055745385731e-08	11	-0.6249077737449	0.039810275752171	0.195878643311915	-0.41526334086078	1.4253519348009e-05	0.000167644898810548	NA	NA	NA	NA	NA	NA
Cycloheximide	YNL302C	0.201910597098321	1.94684642920252e-10	7.0890989960891e-10	7	0.943203736218539	0.00143188951265558	0.0672874483808676	0.36971556344001	0.000131114861538617	0.000877166091229108	NA	NA	NA	NA	NA	NA
Cycloheximide	YNL301C	0.097454672182858	0.00230417977205993	0.00161365660782716	6	0.678867473714498	0.138130576738434	0.348951224913145	0.129889751767002	0.193198768049883	0.294613957143517	NA	NA	NA	NA	NA	NA
Cycloheximide	YNL294C	-0.0477835732414217	0.135765828014837	0.0578666104078492	5	-0.0281528450316484	0.964159420034739	0.981610597158244	-0.165721433449497	0.0959909621329071	0.167705651618885	NA	NA	NA	NA	NA	NA
Cycloheximide	YNL290W	-0.089673956566905	0.00505412362769736	0.00327630393804362	4	-0.777783682689923	0.222216317310077	0.44638209318428	-0.20448929775097	0.0392433046377348	0.0817817946167428	NA	NA	NA	NA	NA	NA
Cycloheximide	YNL284C	-0.239034054848974	3.78822191131766e-14	3.96737625639172e-13	9	-0.835445724370289	0.00504678354312473	0.0941466154730083	-0.391182619594861	4.79726036979047e-05	0.000397685932104369	NA	NA	NA	NA	NA	NA
Cycloheximide	YNL279W	-0.11503884145832	0.00031664842278392	0.000275013570399443	9	-0.56017975721965	0.116719418336498	0.320098838441607	-0.228716635096204	0.0207669637976538	0.0491476780317388	NA	NA	NA	NA	NA	NA
Cycloheximide	YNL277W	0.0733854766645589	0.0218601195819241	0.0119433147903787	6	-0.184765852640609	0.726005028206538	0.840978797471322	0.0561238656210271	0.575288933896053	0.685838412231226	NA	NA	NA	NA	NA	NA
Cycloheximide	YNL272C	-0.0801534410891499	0.012248749769284	0.00725492321221965	5	-0.888159800211202	0.0441374824947362	0.202616277895366	-0.295713118933293	0.00254836663611203	0.00893725147673869	NA	NA	NA	NA	NA	NA
Cycloheximide	YNL270C	-0.0850682587509174	0.0078365323156813	0.00487427593374409	8	-0.594121945355295	0.120404119134332	0.323699202607903	-0.203516054683778	0.0402082331713265	0.0835116535003585	NA	NA	NA	NA	NA	NA
Cycloheximide	YNL265C	-0.240751887740889	2.45734249808874e-14	2.71457305991369e-13	8	-0.871174413695459	0.00484186160692722	0.0929996084945355	-0.370799741977437	0.000124830210302271	0.00084003388579881	NA	NA	NA	NA	NA	NA
Cycloheximide	YNL263C	0.0646926854369442	0.0433221207738403	0.0216252655781154	5	-0.0792947278909516	0.899144718267246	0.948002716125446	0.172738977114942	0.0825367134978721	0.148977595837118	NA	NA	NA	NA	NA	NA
Cycloheximide	YNL259C	0.024652931214845	0.441708037777291	0.153039774061812	3	0.999513216498039	0.0198646384505304	0.150366068042892	0.173381690417364	0.0813838240955172	0.147548486157324	NA	NA	NA	NA	NA	NA
Cycloheximide	YNL258C	-0.0992661492740558	0.00190362070456664	0.00135850324313808	7	-0.744198471190458	0.0550740376817226	0.225247602064206	-0.341794726637102	0.000438226723431988	0.00221436118200616	NA	NA	NA	NA	NA	NA
Cycloheximide	YNL257C	-0.0836530443733516	0.00893216618643252	0.00547759281474891	6	-0.650173524762852	0.162162213534864	0.381215144908107	-0.240208010218136	0.0150239891768714	0.0378911896347902	NA	NA	NA	NA	NA	NA
Cycloheximide	YNL254C	-0.0582025996024389	0.0691378230822915	0.0324621782789916	2	NA	NA	NA	-0.0384887608902692	0.700927287269874	0.788147057830486	NA	NA	NA	NA	NA	NA
Cycloheximide	YNL249C	-0.0272238913089873	0.395564696791579	0.140215113290366	5	0.0987596393053666	0.87446002965994	0.932925265134015	-0.142262091540549	0.153771745311743	0.245897227616206	NA	NA	NA	NA	NA	NA
Cycloheximide	YNL244C	0.0204850092057048	0.522680408519146	0.175185961928814	6	-0.0884383483197399	0.867688330780287	0.930053446342855	0.0359334339911446	0.719929494769904	0.804296232438252	NA	NA	NA	NA	NA	NA
Cycloheximide	YNL241C	-0.102035337264666	0.00141323180256307	0.00105009262462011	9	-0.507592579397562	0.16303118855729	0.381289650386896	-0.187801411402462	0.0587338596683318	0.113143024139018	NA	NA	NA	NA	NA	NA
Cycloheximide	YNL227C	-0.033488492892411	0.295946069127831	0.110004797198431	6	-0.452655800428412	0.367390269064802	0.578530303858516	-0.131925937853787	0.186251146931074	0.28661731515893	NA	NA	NA	NA	NA	NA
Cycloheximide	YNL222W	-0.0722505229080197	0.0239933035912662	0.0129812577208321	8	-0.358588175219297	0.383060345330738	0.59053238730238	-0.295880351202954	0.00253338063573875	0.00890106709854155	NA	NA	NA	NA	NA	NA
Cycloheximide	YNL218W	-0.0555813860827849	0.0826461726308525	0.0377805859743036	4	-0.52675846110327	0.47324153889673	0.66634789561904	-0.147167702699294	0.13992979610857	0.226996290743383	NA	NA	NA	NA	NA	NA
Cycloheximide	YNL217W	-0.0772888423886086	0.0157309049049603	0.00899690834879696	13	-0.0952173584464598	0.757000358295847	0.85941415458018	-0.0531571176794292	0.595682553280539	0.702681832288036	NA	NA	NA	NA	NA	NA
Cycloheximide	YNL215W	-0.0926337257615391	0.00377361028794924	0.00250460632287257	7	-0.368115698984634	0.416534303691243	0.620375329966338	-0.205717044149204	0.0380537437445988	0.0799953745751947	NA	NA	NA	NA	NA	NA
Cycloheximide	YNL212W	-0.0989268355299594	0.00197340851971411	0.00140272068701563	11	-0.427688339640907	0.189466226370311	0.411556897028947	-0.243792066242289	0.0135411355814256	0.0347333163792621	NA	NA	NA	NA	NA	NA
Cycloheximide	YNL206C	-0.0251610125141531	0.432352649353937	0.150542204980171	6	-0.380645959691562	0.456607213307054	0.653231726402864	-0.0712852646905435	0.476477550995334	0.595596938744167	NA	NA	NA	NA	NA	NA
Cycloheximide	YNL201C	-0.0114086028419097	0.721862293539565	0.224930727732161	9	0.487230205638978	0.183412975395614	0.405061746874126	-0.0843499033997698	0.399286264702779	0.520017630714913	NA	NA	NA	NA	NA	NA
Cycloheximide	YNL199C	-0.0254848760094618	0.426449566920539	0.148872472447158	4	-0.978807265186354	0.0211927348136461	0.154765733207665	-0.156490189093676	0.116255019368158	0.195812341220808	NA	NA	NA	NA	NA	NA
Cycloheximide	YNL192W	-0.176841742809884	2.67433052748786e-08	5.68279519928098e-08	10	-0.686349886104456	0.0283939651568089	0.170799517165992	-0.306309385872647	0.00174170719099647	0.0065716128842347	NA	NA	NA	NA	NA	NA
Cycloheximide	YNL191W	0.159929917976442	5.10489122716675e-07	8.11964864424821e-07	9	0.392110954664473	0.296595716002633	0.516329433766249	0.255675609835326	0.0094967918318323	0.026179108085822	NA	NA	NA	NA	NA	NA
Cycloheximide	YNL189W	0.00699336260840236	0.827271477353826	0.248926974276501	5	0.294860397633003	0.630085445868862	0.776710986992137	-0.041203308627962	0.680941244602968	0.773119977750014	NA	NA	NA	NA	NA	NA
Cycloheximide	YNL181W	0.0379042095413624	0.236780211461497	0.0919100653570813	5	0.607978853239117	0.276660394827417	0.500520104927564	0.183320478553525	0.065140840667773	0.123094023329918	NA	NA	NA	NA	NA	NA
Cycloheximide	YNL177C	-0.199197064552159	3.42601587171491e-10	1.15093862887444e-09	6	-0.830964916252488	0.0404443814538766	0.196770705931996	-0.333030447643733	0.000625826002020097	0.00290895061309819	NA	NA	NA	NA	NA	NA
Cycloheximide	YNL176C	-0.0440783059319941	0.168835754831748	0.0693943518999104	5	0.0912810984652244	0.883938897296099	0.938114612403373	-0.100001441071071	0.317297388791553	0.435822155830019	NA	NA	NA	NA	NA	NA
Cycloheximide	YNL172W	-0.0398276097921578	0.213811437230521	0.0841077035082674	6	-0.730060753690948	0.0994659369682061	0.296051361859369	-0.116164255801286	0.244958009796809	0.355624318791307	NA	NA	NA	NA	NA	NA
Cycloheximide	YNL168C	-0.00246131986839296	0.938786097081872	0.273155827188896	9	0.299200745789064	0.434132403098322	0.633633472850511	0.101007048172561	0.312430697365256	0.431042833798665	NA	NA	NA	NA	NA	NA
Cycloheximide	YNL167C	-0.151885161451288	1.87320238954405e-06	2.63396490541675e-06	5	-0.869151016501457	0.0556898833961488	0.226853371648219	-0.362642812316432	0.000179878449052549	0.00110397503066586	NA	NA	NA	NA	NA	NA
Cycloheximide	YNL166C	-0.0154187181187508	0.630440125520419	0.202831237890709	5	-0.415752711691517	0.486319083767844	0.677338288074775	-0.043021549480274	0.66767562747765	0.763446618029255	NA	NA	NA	NA	NA	NA
Cycloheximide	YNL165W	-0.0811929902445756	0.0111650578760649	0.00669418018014944	4	-0.774342644546726	0.225657355453274	0.449408235553256	-0.200238840699056	0.0436043211637899	0.0892458205901094	NA	NA	NA	NA	NA	NA
Cycloheximide	YNL164C	-0.0388106955639995	0.225746924862137	0.088264606447053	3	0.641460383239691	0.556657744511984	0.73084229444029	-0.16470085129011	0.0980840520695533	0.170632839975014	NA	NA	NA	NA	NA	NA
Cycloheximide	YNL163C	-0.027025606203544	0.399016513709121	0.141190425780521	3	-0.283001546629927	0.817339684709322	0.895946650793182	-0.1926961029464	0.0523339605911962	0.103601754822232	NA	NA	NA	NA	NA	NA
Cycloheximide	YNL162W	0.181475089993202	1.13194861967792e-08	2.57858917709382e-08	6	0.937290280461801	0.00577546012096903	0.100172361830587	0.424260017603005	8.83845921909228e-06	0.000117299273162895	NA	NA	NA	NA	NA	NA
Cycloheximide	YNL156C	-0.211052094973534	2.73476503492015e-11	1.23549360410097e-10	8	-0.651640394648172	0.0799983594304906	0.264952365742968	-0.366778368458566	0.000149646576444624	0.000959617059712161	NA	NA	NA	NA	NA	NA
Cycloheximide	YNL155W	-0.103678814335746	0.00118019504409551	0.000897432549291561	8	-0.121076754227821	0.775189996418804	0.870845942162903	-0.217435052648398	0.0281451307006664	0.0629113511558467	NA	NA	NA	NA	NA	NA
Cycloheximide	YNL138W	-0.00633509718283416	0.843308646397699	0.252559641235622	11	0.127901597398693	0.707832219925313	0.831630696088055	0.104707024093906	0.294943641362292	0.411482348437148	NA	NA	NA	NA	NA	NA
Cycloheximide	YNL136W	-0.0457088206838864	0.153607257859152	0.0642616625501466	3	-0.869054908462769	0.329455568603667	0.546731946084436	0.0220311940210258	0.826035834721199	0.883989705258233	NA	NA	NA	NA	NA	NA
Cycloheximide	YNL134C	-0.263271133998788	6.15229864159807e-17	1.60042165118528e-15	14	-0.488414884245478	0.0763882495836392	0.261657504848582	-0.420583636874319	1.07623197403841e-05	0.000135714805792801	chrXIV:373628_AT/A	28.7341171	chrXIV:370084	13.15	0.045	FALSE
Cycloheximide	YNL133C	-0.140357569254708	1.07706044588186e-05	1.29926389114112e-05	5	-0.845939275168897	0.0708878938045892	0.251460643496266	-0.316543515446876	0.00118983717941191	0.00482685721009653	chrXIV:371753_A/T	15.26164627	chrXIV:370084	13.15	0.012	FALSE
Cycloheximide	YNL130C	-0.07056987496044	0.0274823784746115	0.0146333493832578	7	-0.379856159731002	0.400635066764173	0.606673413566984	-0.128048172153194	0.199642161904969	0.302549252255335	chrXIV:372376_G/A	17.60390901	chrXIV:370084	13.15	0.003	FALSE
Cycloheximide	YNL125C	-0.0677930836515904	0.0342050478072351	0.0177214714761085	8	-0.596832252523153	0.118287282986444	0.321624067097344	-0.375902822503054	9.8831555086867e-05	0.000704883410345236	NA	NA	NA	NA	NA	NA
Cycloheximide	YNL123W	-0.0367497018106319	0.25137601432857	0.0963925050014662	4	0.219300554155129	0.780699445844871	0.874262000896459	-0.188782080914424	0.0574027599925951	0.111129196006311	NA	NA	NA	NA	NA	NA
Cycloheximide	YNL122C	-0.144412173106607	5.91060535504907e-06	7.54177528399113e-06	6	-0.816720867535555	0.0473085738962035	0.208564396947406	-0.361855160619357	0.000186241721939685	0.00113822469464846	NA	NA	NA	NA	NA	NA
Cycloheximide	YNL118C	-0.0642479142345347	0.0447847816136632	0.0222726663399115	6	-0.704036320034803	0.11842935452639	0.321624067097344	-0.127978624932553	0.199888489779454	0.302556803794251	NA	NA	NA	NA	NA	NA
Cycloheximide	YNL115C	-0.266795423433607	2.28276496715274e-17	7.21904454824848e-16	11	-0.812271117038673	0.0023839432766956	0.0756683405391129	-0.40996332096157	1.87687032282945e-05	0.000203713439214126	NA	NA	NA	NA	NA	NA
Cycloheximide	YNL113W	0.0612452718878863	0.0557855404233567	0.0269621261903245	7	0.533001728451014	0.21799842180942	0.442308222028034	-0.00253352989991229	0.979837942552588	0.987607582625693	NA	NA	NA	NA	NA	NA
Cycloheximide	YNL101W	-0.0669883255152963	0.036398188828491	0.0186777299398121	8	-0.220232465670554	0.600222079566783	0.756600355192488	-0.230476900445013	0.0197806449899284	0.0472422920009981	NA	NA	NA	NA	NA	NA
Cycloheximide	YNL096C	0.18804841907252	3.21580898489946e-09	8.44715711668198e-09	4	0.966877120536336	0.0331228794636641	0.181300698999837	0.304705482589384	0.00184665606487981	0.00687687024160969	NA	NA	NA	NA	NA	NA
Cycloheximide	YNL094W	-0.152357768495655	1.73861502578142e-06	2.46621913429463e-06	6	-0.760535206744559	0.0791492196320368	0.264406822806713	-0.388609914004148	5.43169407639785e-05	0.000435754419593208	NA	NA	NA	NA	NA	NA
Cycloheximide	YNL090W	0.0946866304138738	0.00306673004728649	0.00208166587728734	3	0.611920703498753	0.580794308017287	0.742969729002874	0.293177968271531	0.00278553744243597	0.00958104279659276	chrXIV:453089_C/A	26.10802771	chrXIV:466588	26.43	0.015	FALSE
Cycloheximide	YNL087W	0.0236826748625969	0.459891254577727	0.158420887005559	15	0.10807807516211	0.701425523103764	0.827289689064389	-0.0224576472487918	0.822723051818624	0.881103886239006	chrXIV:377751_G/A	14.09857503	chrXIV:370084	13.15	0	FALSE
Cycloheximide	YNL084C	-0.104837752311506	0.00103777089981296	0.000800836578191317	6	-0.43451030398997	0.389252143836007	0.597413914748011	-0.164656065896551	0.0981767173898894	0.170742117199808	NA	NA	NA	NA	NA	NA
Cycloheximide	YNL081C	-0.146832106725264	4.09914993546057e-06	5.36626104081611e-06	5	-0.810363501861602	0.0962631851221833	0.291600980165679	-0.331640561525628	0.000661577801375755	0.00302738001909546	NA	NA	NA	NA	NA	NA
Cycloheximide	YNL079C	0.0629520282026863	0.0492854124394813	0.0242123092064834	7	0.494919101562697	0.258800888488935	0.485403764088107	0.203260047686472	0.0404653198730528	0.083954163828024	chrXIV:480472_A/C	10.60470957	chrXIV:466588	26.43	0.3	TRUE
Cycloheximide	YNL078W	-0.0277904108964219	0.38580225370495	0.13717671969774	9	-0.420933964943004	0.25921821377385	0.485835076483986	-0.194080691402307	0.0506315974315045	0.100769915556091	NA	NA	NA	NA	NA	NA
Cycloheximide	YNL077W	-0.110058290593063	0.000572343043916665	0.000470245673244056	6	-0.585236876184267	0.222367144895297	0.44638209318428	-0.305954012176828	0.00176448325447227	0.00664440040525435	NA	NA	NA	NA	NA	NA
Cycloheximide	YNL069C	0.248971162953867	2.95599470874259e-15	4.58415202736917e-14	9	0.899156739118684	0.000970365124374463	0.0672874483808676	0.411192900183823	1.761520476897e-05	0.000196411250055572	NA	NA	NA	NA	NA	NA
Cycloheximide	YNL066W	-0.128570051531962	5.61962337121378e-05	5.76191949876361e-05	11	-0.556601776808895	0.0753370158695667	0.259599843388421	-0.262400785845343	0.00771454846429558	0.0220746459308508	NA	NA	NA	NA	NA	NA
Cycloheximide	YNL063W	-0.204933479288438	1.02759720556344e-10	4.03245743338897e-10	5	-0.998934370258441	4.17516771203365e-05	0.043304839509213	-0.490784960750314	1.63397215454047e-07	6.31508157025099e-06	NA	NA	NA	NA	NA	NA
Cycloheximide	YNL062C	0.0138504036939947	0.665620281549732	0.211463922154221	7	0.778343475847101	0.0392677395198244	0.195442955339003	-0.0459576676831061	0.646469916172695	0.746579430750619	NA	NA	NA	NA	NA	NA
Cycloheximide	YNL056W	-0.164245067676549	2.47368771104639e-07	4.16020721972448e-07	8	-0.68346191930209	0.0616578839353337	0.236667070035615	-0.249786190509461	0.0113447718016929	0.0299863070195472	NA	NA	NA	NA	NA	NA
Cycloheximide	YNL053W	-0.0755319651632011	0.0182728633326248	0.0102865722003672	5	-0.921407302002738	0.0261348466186253	0.166300999465265	-0.104455937205016	0.296109500427325	0.412907445744588	NA	NA	NA	NA	NA	NA
Cycloheximide	YNL049C	-0.00418027108790773	0.896226979708654	0.264473286138456	6	0.27385733905448	0.599483346161841	0.756528917905355	-0.118056926421739	0.2373011114206	0.347685030052724	NA	NA	NA	NA	NA	NA
Cycloheximide	YNL047C	-0.12551141677706	8.43704133289096e-05	8.32264017771139e-05	10	-0.304076882237775	0.392998158262633	0.601494501086539	-0.264493057979175	0.00722384924137222	0.0209111425408143	NA	NA	NA	NA	NA	NA
Cycloheximide	YNL046W	-0.088989693860232	0.0054010826529888	0.00347884595009797	11	-0.192641302341212	0.570375920865914	0.737832258820311	-0.0895342846845295	0.370837061901338	0.491243166761383	chrXIV:382896_T/C	20.64379677	chrXIV:370084	13.15	0	FALSE
Cycloheximide	YNL045W	-0.0748118391325128	0.0194143586717251	0.0108159128603366	8	-0.744770299296966	0.0340151372164128	0.184136222969015	-0.149963701718433	0.132474753711637	0.217604202463754	NA	NA	NA	NA	NA	NA
Cycloheximide	YNL044W	-0.0719757756682038	0.0245360154079725	0.0132305019654113	8	-0.510737359801611	0.195869192991232	0.418026478398785	-0.13750609909878	0.168146449556793	0.264302745662231	NA	NA	NA	NA	NA	NA
Cycloheximide	YNL042W	-0.169169709969176	1.05711354404954e-07	1.92431698976286e-07	8	-0.410587555491369	0.312294667425238	0.531875252961341	-0.474063809000054	4.82892513089662e-07	1.38801265068988e-05	NA	NA	NA	NA	NA	NA
Cycloheximide	YNL040W	-0.0499136885859062	0.119155855071228	0.0518122163602383	12	-0.0340169837734472	0.916415354168476	0.9573992801607	-0.0637667734560707	0.524304535607997	0.639177737356723	NA	NA	NA	NA	NA	NA
Cycloheximide	YNL039W	-0.0587092736771837	0.0667479464077102	0.0315236066329484	2	NA	NA	NA	-0.182254066675224	0.0667464157196619	0.125588650630416	NA	NA	NA	NA	NA	NA
Cycloheximide	YNL038W	0.0113727636969449	0.722699974116375	0.224960644789993	3	-0.87793398483949	0.317842925012266	0.537411520405293	0.0443728516004593	0.657882272592319	0.754998210829929	NA	NA	NA	NA	NA	NA
Cycloheximide	YNL037C	-0.149423749330155	2.75201014424328e-06	3.74243305488301e-06	9	-0.676802080694286	0.0452606556417297	0.204695880630785	-0.242758105844144	0.0139552556884878	0.0355880795979271	NA	NA	NA	NA	NA	NA
Cycloheximide	YNL029C	0.0711904455585593	0.0261462367542176	0.0140051296265641	7	0.587897687920421	0.165075046432437	0.382690742422271	0.0702284641324808	0.483054698204442	0.602107839121684	NA	NA	NA	NA	NA	NA
Cycloheximide	YNL015W	-0.175492609622961	3.42063332281139e-08	7.03635036376408e-08	10	-0.600183605191878	0.0665827678007207	0.2443059523523	-0.300054960454096	0.00218409394438826	0.00785230506719098	NA	NA	NA	NA	NA	NA
Cycloheximide	YNL011C	-0.169825568103372	9.42170955511269e-08	1.74062079342467e-07	7	-0.60115649256807	0.153373664498315	0.370012745738322	-0.383431659317523	6.95282928876803e-05	0.000528858823560547	NA	NA	NA	NA	NA	NA
Cycloheximide	YNL010W	0.117250967617985	0.000241591714183064	0.000214326985360333	9	0.627587599829989	0.070384225322668	0.250523399123786	0.30019637394567	0.00217306306697156	0.00783233821239907	NA	NA	NA	NA	NA	NA
Cycloheximide	YNL005C	-0.211217606704628	2.63707257878019e-11	1.20145502943204e-10	10	-0.734568658148482	0.0155353031731902	0.141339839413465	-0.315031358498342	0.00125981441852917	0.00504278409656183	NA	NA	NA	NA	NA	NA
Cycloheximide	YNL001W	-0.0591414666218549	0.064763445898646	0.0307405596776158	8	-0.583127332523224	0.12920854744746	0.337229756951448	-0.222678529623806	0.0244775380902398	0.0562295252514745	NA	NA	NA	NA	NA	NA
Cycloheximide	YNR006W	-0.127048441027137	6.8865210573272e-05	6.95043208061433e-05	5	-0.956198819012601	0.0109317187951629	0.121612784316036	-0.356678013330813	0.000233533434076806	0.00136288299339442	NA	NA	NA	NA	NA	NA
Cycloheximide	YNR007C	-0.2102664472546	3.24886576599649e-11	1.45148738252026e-10	6	-0.889808545336077	0.0175442540677116	0.146914137855523	-0.424323685749682	8.80818704148024e-06	0.000117169371807598	NA	NA	NA	NA	NA	NA
Cycloheximide	YNR008W	-0.118209649260991	0.000214549268423911	0.000192667918127874	5	-0.590680340220918	0.294291044753189	0.515188187139699	-0.279683579153397	0.00441472806266519	0.0140605737205836	NA	NA	NA	NA	NA	NA
Cycloheximide	YNR012W	0.0298405391163651	0.35171859234411	0.126875964122991	8	0.633337769071398	0.091831908959178	0.283983470400893	-0.0519645732612369	0.60397066266451	0.710407606506477	NA	NA	NA	NA	NA	NA
Cycloheximide	YNR013C	0.0210029490626594	0.512220202244406	0.172829353598782	3	0.955267924907369	0.191133579754266	0.41283579533762	0.0313776631797749	0.754227231089455	0.828878668627408	NA	NA	NA	NA	NA	NA
Cycloheximide	YNR014W	-0.0776687582234969	0.0152239594866632	0.00874141077937674	6	-0.659953520279077	0.153787351870444	0.370393490092963	-0.197053569703943	0.0471305150500809	0.0950587257004453	NA	NA	NA	NA	NA	NA
Cycloheximide	YNR026C	-0.0528226739912471	0.0990923683817827	0.0441855635782431	4	-0.508974499237535	0.491025500762465	0.679962148719398	-0.29868215762892	0.00229383531267311	0.00819022346347703	NA	NA	NA	NA	NA	NA
Cycloheximide	YNR027W	-0.024940444982052	0.436399851434575	0.151624072380723	7	-0.230942310574401	0.61831110329449	0.77006757485236	-0.0945595780587841	0.344477503915495	0.464719651508639	NA	NA	NA	NA	NA	NA
Cycloheximide	YNR033W	-0.166102736390203	1.80027963143378e-07	3.12882080374482e-07	6	-0.872976403520734	0.0231777286062941	0.159892801858607	-0.400818083841763	2.98508965369518e-05	0.000284962448099531	NA	NA	NA	NA	NA	NA
Cycloheximide	YNR034W-A	-0.142836232039679	7.47774425382509e-06	9.29147396403039e-06	7	-0.487218228877666	0.267443025683855	0.494283510761394	NA	NA	NA	NA	NA	NA	NA	NA	NA
Cycloheximide	YNR035C	-0.0644848582031412	0.0440004810845256	0.0219164030912661	12	-0.282587597972057	0.373492633460939	0.584223438076586	-0.0704378096364481	0.481747962550282	0.601002910749752	NA	NA	NA	NA	NA	NA
Cycloheximide	YNR037C	-0.1092602021556	0.000627905794540004	0.00051146744924971	7	-0.280747061378088	0.541947765411796	0.719913194524993	-0.194403032865779	0.050241903534074	0.100133689273485	NA	NA	NA	NA	NA	NA
Cycloheximide	YNR043W	-0.103268798394878	0.00123475735079314	0.000932328737646842	7	-0.603914256517409	0.150993730969708	0.36630279904271	-0.228179355999057	0.0210763020428658	0.0497755770789399	NA	NA	NA	NA	NA	NA
Cycloheximide	YNR049C	-0.185890601540737	4.88522126460324e-09	1.22535510624686e-08	6	-0.906541967385496	0.0126934556898445	0.128991407882556	-0.353449121224893	0.000268409867229118	0.00152463201643551	NA	NA	NA	NA	NA	NA
Cycloheximide	YNR050C	0.0658707037545702	0.0396415894284819	0.0200172699642736	9	0.149539016039136	0.700981559724327	0.827142290951162	0.183754158530675	0.0644969368548559	0.12229376165953	NA	NA	NA	NA	NA	NA
Cycloheximide	YNR059W	-0.26813272949341	1.56095495098753e-17	5.99417997000784e-16	12	-0.647232482118219	0.0228967596659233	0.1593860343993	-0.460127826545289	1.14137816529629e-06	2.62382934334815e-05	NA	NA	NA	NA	NA	NA
Cycloheximide	YNR060W	-0.103596483883411	0.00119096925103549	0.000904542234658624	6	-0.680382082008899	0.136908038002308	0.347190750650352	-0.230699740990432	0.0196587023566776	0.0470296016228339	NA	NA	NA	NA	NA	NA
Cycloheximide	YNR061C	0.0184474992509669	0.564866154542344	0.186496070040618	8	-0.0957732719503388	0.821520196152408	0.898955041247496	0.0411919224685866	0.681024628626041	0.773119977750014	NA	NA	NA	NA	NA	NA
Cycloheximide	YNR069C	-0.183141283552807	8.26347985209166e-09	1.95419229607513e-08	6	-0.619060443078121	0.190032407420463	0.411852837507852	-0.493449931827986	1.36741595352366e-07	5.83702929414578e-06	NA	NA	NA	NA	NA	NA
Cycloheximide	YNR073C	-0.0602799235206552	0.0597676498623794	0.0286634202288153	8	-0.238695500478913	0.569155122369422	0.737540845729091	-0.1708361972958	0.0860264799825125	0.15386850078173	NA	NA	NA	NA	NA	NA
Cycloheximide	YNR074C	-0.168379989883268	1.21355936253615e-07	2.17958287736927e-07	8	-0.518584145424792	0.187918354430977	0.409917481659332	-0.305358044729339	0.00180328506483464	0.00674610240082023	NA	NA	NA	NA	NA	NA
Cycloheximide	YOL159C	-0.117885564230267	0.000223356397957486	0.000200019981758166	4	-0.225215339714592	0.774784660285408	0.870845942162903	-0.0299700585717896	0.764925165875787	0.837071350451406	NA	NA	NA	NA	NA	NA
Cycloheximide	YOL154W	0.0299748734548326	0.349553795293504	0.126264498346141	7	0.162758419914587	0.727337868129421	0.841777148928645	0.168694774385164	0.0900932726494751	0.159644832575898	NA	NA	NA	NA	NA	NA
Cycloheximide	YOL148C	-0.078598684381923	0.0140432473076931	0.00817667006403709	5	-0.680277821949093	0.206291622766177	0.429822561536921	-0.174733578267807	0.079000843322118	0.144095925957435	NA	NA	NA	NA	NA	NA
Cycloheximide	YOL143C	0.0345777091736286	0.280507245467402	0.10538332425084	4	0.459014837239117	0.540985162760883	0.719187145367327	0.199473446257909	0.0444309458341424	0.0907012884265863	NA	NA	NA	NA	NA	NA
Cycloheximide	YOL142W	0.00922579423846926	0.77345406296575	0.236887622581148	4	0.912564917258142	0.0874350827418577	0.277252884035275	-0.0836440985699476	0.403256923066987	0.523995820068871	NA	NA	NA	NA	NA	NA
Cycloheximide	YOL139C	0.0939284082700434	0.00331241233956511	0.00222505593341721	7	0.518193621926991	0.233476550599072	0.45811933083874	0.127987340101224	0.199857609726949	0.302556803794251	NA	NA	NA	NA	NA	NA
Cycloheximide	YOL137W	-0.0941038552952862	0.00325402281545515	0.00218765606377841	6	-0.692663019323494	0.127169115587696	0.334360054957814	-0.217209596976369	0.0283127615654635	0.0631380101966671	NA	NA	NA	NA	NA	NA
Cycloheximide	YOL128C	-0.13216147547214	3.44672591759099e-05	3.73587655712182e-05	11	-0.225211509608673	0.505528490907968	0.692464541428611	-0.227326188274672	0.0215756362719937	0.0507870944344872	NA	NA	NA	NA	NA	NA
Cycloheximide	YOL127W	0.186607256894953	4.25412625593761e-09	1.08220569750482e-08	6	0.950161299875947	0.00366394697039234	0.0852921111494647	0.362744290093557	0.000179073432618885	0.00110258346025837	NA	NA	NA	NA	NA	NA
Cycloheximide	YOL125W	0.017435971046987	0.586399871723673	0.191744521872848	7	0.217844744390002	0.638887714186392	0.78383526987713	-0.055665125716012	0.578421010144117	0.687709037211463	NA	NA	NA	NA	NA	NA
Cycloheximide	YOL120C	0.16964120121096	9.73200536201519e-08	1.78974618413445e-07	7	0.598212831812617	0.155934556168508	0.373236014468818	0.344504844463043	0.000391671785290127	0.00202931396001769	NA	NA	NA	NA	NA	NA
Cycloheximide	YOL112W	-0.148536508265607	3.15660984687276e-06	4.23550440980093e-06	8	-0.92841754803844	0.000868454753077152	0.064705928811388	-0.285436086934327	0.00363761966468407	0.0119788051134098	NA	NA	NA	NA	NA	NA
Cycloheximide	YOL107W	-0.0988718782903722	0.00198492993435414	0.00141028869010697	7	-0.592047246356518	0.161366924488252	0.38105696300188	-0.179605846241917	0.070872625480718	0.131748917045729	NA	NA	NA	NA	NA	NA
Cycloheximide	YOL106W	-0.0555734097453851	0.0826903244443765	0.0377805859743036	2	NA	NA	NA	-0.0933090448164805	0.350924311253738	0.470421153121955	NA	NA	NA	NA	NA	NA
Cycloheximide	YOL105C	0.0653344451577584	0.0412828183715825	0.020729198065865	8	-0.176124659120543	0.676531922390748	0.809727075505145	-0.068510854472807	0.493847251513611	0.611165356697935	NA	NA	NA	NA	NA	NA
Cycloheximide	YOL098C	-0.0487432998929612	0.128073611568067	0.055068252014585	4	-0.805471259302101	0.194528740697899	0.416922170234505	-0.202021664645117	0.0417283824202277	0.0859292395313889	NA	NA	NA	NA	NA	NA
Cycloheximide	YOL083W	-0.143332658064859	6.94564853524337e-06	8.70408163036478e-06	11	-0.302957033165123	0.365150971627596	0.577163346193451	-0.21886741831434	0.0270996957904206	0.0610998265357531	NA	NA	NA	NA	NA	NA
Cycloheximide	YOL071W	-0.221946962625272	2.33925829484598e-12	1.41835596824235e-11	9	-0.763793792937089	0.0165911015351784	0.144420503993614	-0.415311682466224	1.4217483008365e-05	0.000167644898810548	NA	NA	NA	NA	NA	NA
Cycloheximide	YOL070C	-0.0616021578803798	0.0543703718030479	0.0264127072695014	5	-0.703470290446968	0.184972495710786	0.406269601976737	-0.0696130691079204	0.486906949738925	0.605721564268519	NA	NA	NA	NA	NA	NA
Cycloheximide	YOL068C	-0.0677733669547774	0.03425740132379	0.0177428959691129	5	-0.766736889168106	0.130404051217145	0.338668593040738	-0.240831332456672	0.014756405502311	0.037331552177452	NA	NA	NA	NA	NA	NA
Cycloheximide	YOL065C	-0.175434619357955	3.45686651144317e-08	7.08429399614663e-08	7	-0.637699837651676	0.123360604356025	0.328470615824162	-0.457422357473225	1.34295505365286e-06	2.85244428831096e-05	NA	NA	NA	NA	NA	NA
Cycloheximide	YOL061W	-0.0335839001187732	0.294571477984874	0.109647792339178	10	-0.691984390923924	0.0266098632526206	0.167126170921042	-0.166007096988638	0.0954114525903142	0.166846074233139	NA	NA	NA	NA	NA	NA
Cycloheximide	YOL053W	-0.173433910285409	4.96170036893227e-08	9.69985594797038e-08	7	-0.724081051580086	0.065765458425362	0.243538100762734	-0.40816208856511	2.05869999846505e-05	0.000218880371584017	NA	NA	NA	NA	NA	NA
Cycloheximide	YOL049W	-0.159878659229749	5.14842489315678e-07	8.17277179616614e-07	5	-0.823701741348057	0.0864717198064324	0.27603372021474	-0.3337449754049	0.000608143526013146	0.00285363492107892	NA	NA	NA	NA	NA	NA
Cycloheximide	YOL045W	0.0475414484678117	0.137761636049675	0.0585571866848934	6	0.585815942301477	0.221796337306595	0.446346839453628	0.0993435936975938	0.320507421934687	0.43953547194112	NA	NA	NA	NA	NA	NA
Cycloheximide	YOL040C	0.213223570497062	1.69284891703988e-11	8.28680408039934e-11	5	0.926618121887214	0.0235981552642529	0.160738281884868	0.387607799650529	5.6993594215112e-05	0.000452154450638614	NA	NA	NA	NA	NA	NA
Cycloheximide	YOL039W	0.255740899824225	4.87067808304219e-16	1.02020488934175e-14	8	0.965320934614824	0.000101572794802621	0.0467824485110134	0.504690437528947	6.3436268393247e-08	3.45576624008927e-06	NA	NA	NA	NA	NA	NA
Cycloheximide	YOL038W	-0.0556511335150036	0.0822609085380143	0.0376483806652036	6	-0.444035496659788	0.377721444353795	0.586678243251868	-0.100007694105828	0.317266976434229	0.435822155830019	NA	NA	NA	NA	NA	NA
Cycloheximide	YOL034W	-0.0379591155544733	0.236101283618982	0.0917224166107657	3	0.370670155729053	0.758256072732104	0.859898533389173	-0.132612912165829	0.18394867265468	0.283531772456149	NA	NA	NA	NA	NA	NA
Cycloheximide	YOL031C	-0.0610595595636159	0.0565339864178327	0.0273006238420528	9	-0.408610507091619	0.274877972246583	0.498628395710906	-0.131844787523527	0.186524510889713	0.286883625245807	NA	NA	NA	NA	NA	NA
Cycloheximide	YOL018C	-0.119939878338903	0.00017278491214164	0.000158336794200146	8	-0.653870246443033	0.0786212580831281	0.263732111525939	-0.386727022744772	5.94472394451769e-05	0.000465168549420536	NA	NA	NA	NA	NA	NA
Cycloheximide	YOL015W	-0.0415642463131288	0.194491800472896	0.0777788958678866	4	0.250981444685251	0.749018555314749	0.854655715701274	-0.0171904282436906	0.863840264639812	0.910814067048797	NA	NA	NA	NA	NA	NA
Cycloheximide	YOL006C	-0.0332418507251438	0.299519433976568	0.110924006079933	6	0.6926152423462	0.127206399620472	0.334360054957814	-0.173350622655538	0.0814392553302908	0.147602199141085	NA	NA	NA	NA	NA	NA
Cycloheximide	YOR006C	-0.0330693360682154	0.302035846238396	0.111727658866023	5	-0.8095988164323	0.0968341747293081	0.292136143191502	-0.206652299955434	0.0371679735862023	0.0783637334733053	NA	NA	NA	NA	NA	NA
Cycloheximide	YOR007C	-0.103091119159481	0.0012591164302766	0.000948501283211343	11	-0.0318378961950188	0.925962302581945	0.961062328776181	-0.112812689522614	0.258932240335785	0.371108096898193	NA	NA	NA	NA	NA	NA
Cycloheximide	YOR008C	-0.182419168718727	9.47430915732059e-09	2.19231761315777e-08	5	-0.92108190131714	0.0262960076339936	0.166712830794487	-0.406386556497318	2.25399757587956e-05	0.000233990310962452	NA	NA	NA	NA	NA	NA
Cycloheximide	YOR011W	-0.0307884981501741	0.336623269841321	0.122305978974072	9	0.00334282557039301	0.993190115082588	0.995301243829623	-0.023015220492388	0.818396398688192	0.877944234040473	NA	NA	NA	NA	NA	NA
Cycloheximide	YOR018W	-0.152912185092012	1.59254600821356e-06	2.27301469438181e-06	9	-0.85274552669765	0.00348262362064192	0.0839274845087439	-0.465343267684726	8.30900586401635e-07	2.08454006763919e-05	NA	NA	NA	NA	NA	NA
Cycloheximide	YOR019W	-0.106626577173531	0.000848809142350627	0.000669206287506895	6	-0.40551248063731	0.425072590617751	0.626791713091742	-0.137227830961588	0.169017264810428	0.265161479625795	NA	NA	NA	NA	NA	NA
Cycloheximide	YOR020C	-0.138462798003575	1.41771891739747e-05	1.66657445993051e-05	10	-0.697698537023795	0.0248805170246202	0.163826628077481	-0.254932857450439	0.00971424733253679	0.0266373416788641	NA	NA	NA	NA	NA	NA
Cycloheximide	YOR023C	-0.105517279556867	0.000961826580324679	0.000746876813556368	6	-0.570499042172623	0.237091357937876	0.462935158985628	-0.237663678832598	0.0161603619649592	0.0402601352088705	NA	NA	NA	NA	NA	NA
Cycloheximide	YOR026W	-0.00870696061199502	0.785875224214982	0.239781204482444	5	-0.473333731100802	0.420661236190204	0.623553978727224	0.00124441124284313	0.990096076320646	0.993727626537025	NA	NA	NA	NA	NA	NA
Cycloheximide	YOR035C	-0.175641918367816	3.32902743913107e-08	6.86592919910628e-08	7	-0.924604359502026	0.00287772059808416	0.0802395445813001	-0.450743179663138	1.99464325965228e-06	3.79822075829086e-05	NA	NA	NA	NA	NA	NA
Cycloheximide	YOR036W	-0.249657177578344	2.4683275619613e-15	4.06223848199911e-14	6	-0.812028005915368	0.0496793543806682	0.213452470437568	-0.430642396117353	6.24452853566173e-06	9.20585134638791e-05	NA	NA	NA	NA	NA	NA
Cycloheximide	YOR040W	-0.149821708498102	2.58713244642456e-06	3.53910588709476e-06	7	-0.490299946859648	0.263969133601085	0.491365372166269	-0.310424104353598	0.00149671132497519	0.00580813349990371	NA	NA	NA	NA	NA	NA
Cycloheximide	YOR042W	-0.102354182374759	0.00136495074856692	0.00101918243173151	9	-0.467019000684577	0.2049981276586	0.428503099450656	-0.127213178059978	0.202614064706917	0.306034446824285	NA	NA	NA	NA	NA	NA
Cycloheximide	YOR043W	-0.164901075798451	2.21200602677166e-07	3.77522809520415e-07	12	-0.668046775082563	0.0175787239986811	0.146914137855523	-0.284060097241073	0.00381142781255207	0.0124437026756837	NA	NA	NA	NA	NA	NA
Cycloheximide	YOR044W	-0.166078346456986	1.80784776499455e-07	3.13859184252095e-07	7	-0.607336911592794	0.148065933125619	0.36220279678748	-0.426123883904065	7.9915540518204e-06	0.000110727161745899	NA	NA	NA	NA	NA	NA
Cycloheximide	YOR045W	0.0086256071144516	0.787827906149376	0.240263023827019	6	0.16388905890753	0.756367410858338	0.858883598141305	-0.0648781193700605	0.517085578292596	0.633211198422961	NA	NA	NA	NA	NA	NA
Cycloheximide	YOR047C	-0.0541686937767294	0.0907685772671666	0.0410643254322637	7	-0.515873718018341	0.235946492347515	0.461394611355283	-0.0628372716900494	0.530381105796798	0.645210532785556	NA	NA	NA	NA	NA	NA
Cycloheximide	YOR051C	0.0434994935439998	0.174505298221396	0.0712344846240861	10	-0.0514736526721302	0.887699244998537	0.940855974772617	0.0416664101614516	0.677553087092947	0.770650956089015	NA	NA	NA	NA	NA	NA
Cycloheximide	YOR052C	-0.223358326587526	1.68488275272345e-12	1.06149613773757e-11	10	-0.827819342595806	0.00310628834936034	0.0814796369588564	-0.540330336007043	4.58559802794107e-09	7.08908668103322e-07	NA	NA	NA	NA	NA	NA
Cycloheximide	YOR059C	-0.228394806662699	5.13037307322605e-13	3.90302906654129e-12	7	-0.868283095651291	0.0112513245211786	0.122444709791287	-0.49550205990079	1.19094973981918e-07	5.20017748989747e-06	NA	NA	NA	NA	NA	NA
Cycloheximide	YOR060C	-0.0367860836900118	0.250906700684638	0.0962583141596762	4	0.391149040088847	0.608850959911152	0.763050043039932	-0.11092490417583	0.267038326662411	0.380532941830839	NA	NA	NA	NA	NA	NA
Cycloheximide	YOR061W	-0.0794511086892385	0.0130326079598416	0.00766571342836671	5	-0.759608715481406	0.136268758565995	0.346246830927609	-0.28508756172095	0.00368095888406176	0.0121006234579502	NA	NA	NA	NA	NA	NA
Cycloheximide	YOR063W	0.169344762116948	1.02517356324483e-07	1.87039715059855e-07	6	0.978647325188093	0.000679037348158774	0.0607153049577828	0.369430015529149	0.000132818271091564	0.000884424343007853	NA	NA	NA	NA	NA	NA
Cycloheximide	YOR067C	0.0229028247769467	0.474804361121498	0.16220692744147	7	0.0570644505222381	0.903282033457439	0.94948841423589	0.0889177885404577	0.374153615148181	0.494262974283509	NA	NA	NA	NA	NA	NA
Cycloheximide	YOR075W	-0.0771492019115832	0.0159209285382273	0.00909139450383103	4	-0.185863530579081	0.814136469420919	0.894231851380326	-0.257666347359072	0.00893491280671632	0.0248578313494248	NA	NA	NA	NA	NA	NA
Cycloheximide	YOR078W	0.0364636694788874	0.255087036741962	0.0974910250650268	5	0.581745676358117	0.303507292781911	0.523280960643327	0.0511345449731081	0.609769238697824	0.714912424905073	NA	NA	NA	NA	NA	NA
Cycloheximide	YOR089C	-0.11495843106084	0.000319749437720137	0.000277408074970808	2	NA	NA	NA	-0.425951749900798	8.06644409243109e-06	0.000111338187134052	NA	NA	NA	NA	NA	NA
Cycloheximide	YOR090C	-0.118709464688483	0.000201602464096658	0.000182055196776914	7	-0.48766781610186	0.266934940489158	0.493696362830519	-0.0672246759986773	0.502011366930849	0.619103874399431	NA	NA	NA	NA	NA	NA
Cycloheximide	YOR091W	0.0477311407529716	0.136196120993863	0.0580193458472964	6	0.483617295609127	0.331129638690485	0.547485362371038	-0.0969327192196951	0.332449530220732	0.451903829102326	NA	NA	NA	NA	NA	NA
Cycloheximide	YOR097C	-0.111588385727122	0.000478381478389301	0.000400180595384239	4	-0.747014496476082	0.252985503523918	0.477084662281832	-0.312921174546404	0.00136372607873836	0.00539827901064596	NA	NA	NA	NA	NA	NA
Cycloheximide	YOR099W	-0.089929110156923	0.00492998538758738	0.0031996902499968	9	-0.482392306593379	0.188457041025718	0.410473840722121	-0.0716418574821971	0.474269198959516	0.593730684234546	NA	NA	NA	NA	NA	NA
Cycloheximide	YOR103C	0.0225724814352443	0.481200568965846	0.164044578918603	5	0.673906847722367	0.212261028886307	0.436473313165895	0.0823091586708196	0.410830306348617	0.530942013627223	NA	NA	NA	NA	NA	NA
Cycloheximide	YOR106W	-0.0485494028898256	0.129599787537194	0.0556502865535467	4	-0.678315052766387	0.321684947233613	0.540064142555364	-0.160708977160384	0.106617654181721	0.18291931071369	NA	NA	NA	NA	NA	NA
Cycloheximide	YOR107W	0.0843692818521	0.00836167183014295	0.00515715428902642	10	0.36800452388555	0.295437486403098	0.515837657519607	-0.00808764039815575	0.935699791428366	0.958832462732041	NA	NA	NA	NA	NA	NA
Cycloheximide	YOR115C	-0.087969384654302	0.00595838989030836	0.00381495526389716	4	-0.187928586915504	0.812071413084495	0.892813726575407	-0.125133884058592	0.21015229867545	0.315918830071898	NA	NA	NA	NA	NA	NA
Cycloheximide	YOR120W	-0.293053612827386	8.79943231574572e-21	7.46946941154523e-19	11	-0.812543650702347	0.0023694023222538	0.0756683405391129	-0.479221798730103	3.47808480095299e-07	1.0931123660138e-05	NA	NA	NA	NA	NA	NA
Cycloheximide	YOR125C	-0.171496947151293	7.01225364180718e-08	1.33525097975081e-07	7	-0.264463897820671	0.566566689006399	0.736394699044407	-0.167772272597418	0.0918915104767151	0.162178167209753	NA	NA	NA	NA	NA	NA
Cycloheximide	YOR128C	0.0278885770756872	0.384125684158472	0.136653732522015	7	0.0442487826224494	0.924954451808746	0.960875796330213	0.0468606049709835	0.640004039826761	0.741816809514588	NA	NA	NA	NA	NA	NA
Cycloheximide	YOR129C	-0.0221743880457331	0.488970392535746	0.166271623543626	4	-0.883685178543253	0.116314821456747	0.319355942607156	0.0170775270738249	0.864726001019255	0.911244054132302	NA	NA	NA	NA	NA	NA
Cycloheximide	YOR133W	-0.0941055741573673	0.0032534554314389	0.00218765606377841	2	NA	NA	NA	-0.215832719243164	0.0293549899083636	0.0650060171412465	NA	NA	NA	NA	NA	NA
Cycloheximide	YOR142W	-0.13389104030876	2.71146160897649e-05	3.01387160097336e-05	9	-0.399075416493259	0.287324518396903	0.508517714957588	-0.186235875158224	0.0609110521949742	0.11644759978451	NA	NA	NA	NA	NA	NA
Cycloheximide	YOR143C	-0.142089135927686	8.35246775119961e-06	1.02990167030143e-05	3	-0.924235906109008	0.249406480393771	0.474626092575226	-0.37254835264263	0.000115280327100001	0.000790651643899285	NA	NA	NA	NA	NA	NA
Cycloheximide	YOR145C	-0.00809615418793106	0.800568093206219	0.243068628118769	6	-0.416235245601158	0.411703880131372	0.616189414822884	-0.154467727311166	0.121107884181617	0.202495497667013	chrXV:583715_A/G	11.89952777	chrXV:614146	24.42	0.012	FALSE
Cycloheximide	YOR149C	-0.098234218036372	0.00212319293805576	0.00149665651274956	5	-0.785373470866601	0.115440475970588	0.31861325619131	-0.327196947474098	0.000788798351953294	0.00345212438651327	NA	NA	NA	NA	NA	NA
Cycloheximide	YOR152C	-0.117344192961963	0.000238828164910701	0.000212108658108729	9	-0.744252652944044	0.0214612256072103	0.154946236988129	-0.271496794199309	0.0057759612058403	0.0174070063737653	NA	NA	NA	NA	NA	NA
Cycloheximide	YOR155C	-0.299521201928318	1.11322099044284e-21	1.19695776517273e-19	9	-0.85701943930054	0.00315529031015671	0.0814796369588564	-0.460792718990485	1.09642336578666e-06	2.55981291930601e-05	chrXV:635897_C/T	15.82954448	chrXV:614146	24.42	0.2	TRUE
Cycloheximide	YOR157C	0.0753373025737873	0.0185754922470576	0.0104169396610282	11	0.503008432118796	0.114765704711491	0.31861325619131	0.160463464892161	0.107160841231662	0.183520961630271	chrXV:631653_T/C	127.7577458	chrXV:614146	24.42	0.098	TRUE
Cycloheximide	YOR158W	-0.225328295695584	1.06180443772477e-12	7.07648954058126e-12	9	-0.805302689208351	0.00881242701461333	0.116374443359821	-0.34500572102453	0.000383582993379818	0.00199463156557505	NA	NA	NA	NA	NA	NA
Cycloheximide	YOR160W	-0.00918032241467684	0.774540421175236	0.237130283229027	8	-4.66232114842848e-05	0.999912581478594	0.999912581478594	-0.080777948758859	0.419618790807025	0.540228551189671	chrXV:631653_T/C	89.73373538	chrXV:614146	24.42	0.183	TRUE
Cycloheximide	YOR163W	-0.15444054985824	1.24833438181142e-06	1.81874582826527e-06	7	-0.586292492856783	0.166520672803799	0.383811648515777	-0.358169423637606	0.000218882117879104	0.00129127473269742	NA	NA	NA	NA	NA	NA
Cycloheximide	YOR164C	-0.0616458830350392	0.0541990620250556	0.0263374192582533	6	-0.299213512223293	0.56457383392532	0.734932086458083	-0.0780621116887986	0.43547139500803	0.556624889261661	NA	NA	NA	NA	NA	NA
Cycloheximide	YOR166C	-0.0881887098970622	0.00583440288397513	0.00374151184794358	4	-0.951041961436797	0.0489580385632039	0.211404153196316	-0.280088766515843	0.00435549490807959	0.0139336861712613	NA	NA	NA	NA	NA	NA
Cycloheximide	YOR168W	-0.0188455669604159	0.556497342608613	0.184412539121951	5	-0.102749296063683	0.869406093739188	0.931365420807979	-0.166221654065755	0.0949780100742887	0.166311108811048	NA	NA	NA	NA	NA	NA
Cycloheximide	YOR172W	0.0126536091769706	0.692975286992318	0.218206092271194	6	0.768082617705664	0.0744415921634137	0.258031936409769	0.0356958983068899	0.72170478513051	0.805908672891335	NA	NA	NA	NA	NA	NA
Cycloheximide	YOR174W	-0.174744960017274	3.91731011779438e-08	7.88598842387887e-08	7	-0.759356585086764	0.047695289434236	0.209085182591672	-0.349439552301535	0.000318400073331195	0.001736175805009	NA	NA	NA	NA	NA	NA
Cycloheximide	YOR177C	-0.18670133509489	4.17740644448471e-09	1.06943620293763e-08	9	-0.629583661051049	0.0692271069694171	0.248451056569825	-0.286112108480763	0.00355485695347566	0.0117604290190172	NA	NA	NA	NA	NA	NA
Cycloheximide	YOR178C	-0.08461964126021	0.00817007010494899	0.00505057009582885	8	-0.440739489406345	0.274394727144176	0.498520511520239	-0.142948185621196	0.151776417422231	0.243318696091693	NA	NA	NA	NA	NA	NA
Cycloheximide	YOR179C	-0.0814578367250978	0.0109029308840322	0.00655407316621978	9	-0.745241456770516	0.0211946018327039	0.154765733207665	-0.301189074304985	0.00209703322928975	0.00761105969006177	NA	NA	NA	NA	NA	NA
Cycloheximide	YOR180C	-0.0154446448926877	0.629865231611335	0.202727158087542	5	-0.0761166011589939	0.90317899790611	0.94948841423589	0.0375708930767491	0.70773237486399	0.794081832919189	NA	NA	NA	NA	NA	NA
Cycloheximide	YOR182C	0.13074198448165	4.18768609509408e-05	4.41439700094219e-05	8	0.639226874608765	0.0879208224078352	0.277756224052081	0.331236805030568	0.000672308691091839	0.00305935219812675	NA	NA	NA	NA	NA	NA
Cycloheximide	YOR187W	-0.15547335480078	1.05750016955017e-06	1.56010272273957e-06	13	-0.564965429813243	0.0442351773781089	0.202832563999003	-0.271977901627455	0.00568669499670646	0.017192333710973	NA	NA	NA	NA	NA	NA
Cycloheximide	YOR188W	0.00929338609750958	0.771840058570426	0.236483112684034	3	0.997986800146896	0.0404027989928134	0.196770705931996	-0.140003825302991	0.160478082510285	0.254205104391812	NA	NA	NA	NA	NA	NA
Cycloheximide	YOR192C-A	0.12082437922371	0.000154509926677013	0.000143217417125985	6	0.40228160728153	0.429128304203063	0.62937199818922	NA	NA	NA	NA	NA	NA	NA	NA	NA
Cycloheximide	YOR195W	-0.0197328740352075	0.538063072167333	0.179113410993181	2	NA	NA	NA	-0.0839361915251536	0.401610872988093	0.522807053593967	NA	NA	NA	NA	NA	NA
Cycloheximide	YOR198C	-0.0370069510348889	0.248070694059469	0.0953744827286834	4	0.256463544740097	0.743536455259903	0.85096329300141	-0.145288033784018	0.145117518076819	0.234219019017891	NA	NA	NA	NA	NA	NA
Cycloheximide	YOR207C	0.00685830651379714	0.830556190216011	0.249635905117254	5	0.51604042132287	0.373411052292745	0.584223438076586	-0.117200420937432	0.240745262045567	0.351291555842001	NA	NA	NA	NA	NA	NA
Cycloheximide	YOR210W	0.0731776530724041	0.0222379367473427	0.0121374011061476	6	0.470387705489788	0.346458513980959	0.560428525734639	0.168303382448948	0.090852778402729	0.160592673814465	NA	NA	NA	NA	NA	NA
Cycloheximide	YOR216C	-0.0784800982799648	0.0141891814812887	0.00823784850538785	5	-0.806618079675487	0.099069663905706	0.295612932689868	-0.251066772821196	0.0109181665947443	0.0291186050828323	NA	NA	NA	NA	NA	NA
Cycloheximide	YOR219C	-0.156323719523734	9.21732125026753e-07	1.37775494499758e-06	6	-0.848676552003473	0.0326156172506494	0.180723813692415	-0.430449460705404	6.311106862462e-06	9.28008515508552e-05	NA	NA	NA	NA	NA	NA
Cycloheximide	YOR220W	-0.239083023035761	3.7419456661992e-14	3.94452529426929e-13	9	-0.825986481272279	0.00607746975565813	0.101700777956229	-0.372173849027786	0.000117266645475763	0.000801392129177255	NA	NA	NA	NA	NA	NA
Cycloheximide	YOR222W	-0.0795147242918646	0.0129598268646417	0.00762846812342745	6	0.127906682359424	0.809186260758094	0.890963895603286	-0.242977806904481	0.0138663517008461	0.0354087195218035	NA	NA	NA	NA	NA	NA
Cycloheximide	YOR228C	-0.100926663036568	0.00159361181391972	0.00116669340376197	10	-0.482755364977258	0.157578323700747	0.375095111829165	-0.222142047914624	0.0248330212354784	0.0568862160460299	NA	NA	NA	NA	NA	NA
Cycloheximide	YOR229W	-0.047241091740734	0.140268736209723	0.0594558951321691	8	-0.119002377165876	0.77896816808285	0.873390124823318	-0.0687807919955531	0.492142732569254	0.609715492808345	NA	NA	NA	NA	NA	NA
Cycloheximide	YOR236W	0.0543194556187845	0.0898723116672057	0.0406930925788893	5	0.413946688164201	0.488411375821784	0.678698122993508	0.099977277058728	0.317414930952638	0.435822155830019	NA	NA	NA	NA	NA	NA
Cycloheximide	YOR239W	-0.00614925756188864	0.847848286781854	0.253604504036185	4	0.782058093848436	0.217941906151564	0.442308222028034	-0.117903985210716	0.23791358514295	0.348403918847331	NA	NA	NA	NA	NA	NA
Cycloheximide	YOR241W	-0.119650591743379	0.000179189756218	0.00016355556592103	6	-0.80989433258121	0.0507750221036012	0.216545447885918	-0.415102529357759	1.43740148618402e-05	0.000167972006101919	NA	NA	NA	NA	NA	NA
Cycloheximide	YOR244W	-0.131310800616743	3.874267686069e-05	4.11900901487842e-05	5	-0.967550959757316	0.00698250766072214	0.105756138350938	-0.336663539689262	0.000540570351348572	0.0026112483998916	NA	NA	NA	NA	NA	NA
Cycloheximide	YOR245C	-0.224064577668667	1.42855193980812e-12	9.216047947276e-12	9	-0.911450368011723	0.000623300217193159	0.057722052256495	-0.495298474062916	1.20743606618959e-07	5.23222295348822e-06	NA	NA	NA	NA	NA	NA
Cycloheximide	YOR246C	-0.00214776266798476	0.946571877735361	0.274628511203626	5	0.194232688973587	0.754259163562435	0.857338227794879	0.115892052981778	0.246073106705314	0.356790410736222	NA	NA	NA	NA	NA	NA
Cycloheximide	YOR248W	-0.0235021428934505	0.463320107744372	0.159261882259397	6	-0.869695863624846	0.0243625240262436	0.163019965107516	-0.0511301079808697	0.609800300893681	0.714912424905073	NA	NA	NA	NA	NA	NA
Cycloheximide	YOR250C	-0.147281936384835	3.82709069937539e-06	5.03873322250651e-06	6	-0.607655051182131	0.200704114985162	0.422998814636269	-0.44902599449657	2.20521479914891e-06	4.08214519454102e-05	NA	NA	NA	NA	NA	NA
Cycloheximide	YOR251C	-0.0201444135783429	0.529618230832069	0.176943062233167	7	-0.158588639350069	0.734144348755908	0.844831662221978	0.0320634558031752	0.74903177856531	0.825840742751267	NA	NA	NA	NA	NA	NA
Cycloheximide	YOR254C	-0.0334598495810459	0.296359586475077	0.110075478801398	7	-0.285017625353353	0.535550432226156	0.715505174020096	-0.167409381796943	0.0926066318921409	0.163088033997243	NA	NA	NA	NA	NA	NA
Cycloheximide	YOR259C	-0.183661423337406	7.48584068912751e-09	1.78600464234378e-08	7	-0.538959502570978	0.211912672441222	0.436343628124296	-0.332604704655738	0.000636584605508697	0.00294465453329422	NA	NA	NA	NA	NA	NA
Cycloheximide	YOR261C	-0.0169817469132112	0.596191614446209	0.194450142762999	6	0.731994407522227	0.0981154778752851	0.294119577029612	-0.0430114752272338	0.667748851398665	0.763446618029255	NA	NA	NA	NA	NA	NA
Cycloheximide	YOR279C	-0.213021592548202	1.77046751485553e-11	8.57496642093544e-11	5	-0.991100195969901	0.00100652346322572	0.0672874483808676	-0.523330658008282	1.66725064360281e-08	1.51375772720763e-06	NA	NA	NA	NA	NA	NA
Cycloheximide	YOR283W	-0.041417180085524	0.196076549517775	0.0783155568252595	7	-0.0899179558927407	0.84796689157725	0.916921663828111	-0.0335699247010189	0.737658624845907	0.818666537469653	NA	NA	NA	NA	NA	NA
Cycloheximide	YOR284W	-0.0866183321890455	0.00677582269858442	0.00427218639068082	7	-0.538217353031885	0.21266629982142	0.43696015486287	-0.214301833621493	0.0305517807335609	0.0669563930252752	NA	NA	NA	NA	NA	NA
Cycloheximide	YOR285W	-0.0847229246060059	0.00809217658337688	0.00501202317242353	7	-0.393894010662481	0.381948970530496	0.589169351924793	-0.0984157930963942	0.325070125085022	0.444513773723721	NA	NA	NA	NA	NA	NA
Cycloheximide	YOR286W	-0.0745354023951809	0.0198687963584272	0.0110196006339798	8	-0.299460776209091	0.471176293564633	0.665011862912715	-0.240054112478071	0.0150906997079184	0.0380259041098209	NA	NA	NA	NA	NA	NA
Cycloheximide	YOR293W	0.197826809502979	4.54391218205704e-10	1.48652325990953e-09	7	0.958906449924297	0.000643072027334	0.0585082725220022	0.367593135615588	0.000144276360963775	0.000943155182528908	NA	NA	NA	NA	NA	NA
Cycloheximide	YOR296W	-0.0898487710535448	0.00496877198405255	0.0032235665618949	8	0.180984602792933	0.667991336457854	0.803759413194995	-0.339313206147264	0.000485262679620041	0.00238872850897301	NA	NA	NA	NA	NA	NA
Cycloheximide	YOR297C	-0.103927900850964	0.00114814341163756	0.000876886609465134	6	-0.686793362130292	0.131785062298593	0.340357237589892	-0.295713236403384	0.00254835608143087	0.00893725147673869	NA	NA	NA	NA	NA	NA
Cycloheximide	YOR299W	-0.100452359840426	0.0016770568183086	0.0012178335019039	6	-0.396480192439414	0.436442369149969	0.635256493241219	-0.278282817037127	0.00462508000580186	0.0145760097152544	NA	NA	NA	NA	NA	NA
Cycloheximide	YOR304W	-0.062983259763369	0.0491726477235643	0.0241697052749762	4	-0.892628616157145	0.107371383842855	0.307701744033602	-0.187212310359795	0.0595455332124777	0.114410631499957	NA	NA	NA	NA	NA	NA
Cycloheximide	YOR305W	-0.0438661202936958	0.170897902195778	0.0700876607423843	4	0.269863228318366	0.730136771681634	0.843879941595934	-0.0835663506149389	0.403695730889076	0.524268654258128	NA	NA	NA	NA	NA	NA
Cycloheximide	YOR312C	0.183113344566888	8.30739808797771e-09	1.96170192165243e-08	7	0.879803053467181	0.00900811191393884	0.117672716336743	0.312544496790299	0.00138307345930976	0.00545222618004951	NA	NA	NA	NA	NA	NA
Cycloheximide	YOR315W	-0.0625003310278287	0.0509406810583809	0.0249192231308441	12	-0.255511047248772	0.422821300602721	0.625037945914998	-0.0779512343282117	0.436125743848969	0.55721225258345	NA	NA	NA	NA	NA	NA
Cycloheximide	YOR321W	-0.0151061454453436	0.637388539063426	0.204454973765506	8	-0.440618559607925	0.274541955438065	0.498520511520239	-0.0272106229747585	0.786024087320967	0.85330381087036	NA	NA	NA	NA	NA	NA
Cycloheximide	YOR323C	0.0956954430565217	0.00276557277358391	0.0018988504997462	5	0.506513422956212	0.383835826265594	0.590849686854667	0.134164392576978	0.178825226211184	0.276919932551868	NA	NA	NA	NA	NA	NA
Cycloheximide	YOR329C	-0.127577297339329	6.41835879330097e-05	6.50642623283501e-05	5	-0.960401476505672	0.00940276961959511	0.118476054294596	-0.373695330917023	0.000109389620686979	0.000759355133895049	NA	NA	NA	NA	NA	NA
Cycloheximide	YOR334W	-0.0820908420344087	0.0102984262835532	0.0062161732456858	7	-0.317851497771456	0.487238192939987	0.678097023406251	-0.238166707091306	0.0159299714329632	0.0397380883543608	NA	NA	NA	NA	NA	NA
Cycloheximide	YOR342C	-0.0289415762345208	0.366422803363857	0.131211774874533	6	-0.45097169323734	0.369400749750293	0.580518875213642	-0.195852589035793	0.0485199450938841	0.0974145615784547	NA	NA	NA	NA	NA	NA
Cycloheximide	YOR344C	-0.0905934108833166	0.00461960066485766	0.00301889479612306	9	-0.839475756319982	0.00464655395118885	0.0916236836154578	-0.160368480053548	0.107371570123889	0.183826812663468	NA	NA	NA	NA	NA	NA
Cycloheximide	YOR347C	-0.207329238609328	6.1493353463037e-11	2.51084428978074e-10	7	-0.911545488213813	0.00425948895271693	0.0876575782094842	-0.493653998007077	1.34881074804245e-07	5.80090036000213e-06	NA	NA	NA	NA	NA	NA
Cycloheximide	YOR352W	-0.157573799658788	7.521411505049e-07	1.14765951516309e-06	6	-0.913230001936808	0.0109669017753364	0.121612784316036	-0.401639385173511	2.86483248036296e-05	0.000278187145732103	NA	NA	NA	NA	NA	NA
Cycloheximide	YOR355W	-0.0209181171803061	0.513925953350739	0.173187504686533	10	-0.169198378808462	0.640293653998805	0.785188670994988	-0.0792533610049039	0.428476452633379	0.549033447370728	NA	NA	NA	NA	NA	NA
Cycloheximide	YOR367W	0.00403559732080053	0.899799179018667	0.264918485527136	5	0.92478559701967	0.0244807077126304	0.163019965107516	0.147729817330324	0.138406039300898	0.224940328852209	NA	NA	NA	NA	NA	NA
Cycloheximide	YOR368W	-0.106790832873336	0.000833160475990276	0.000658376549783712	7	-0.789984497765442	0.0345450501191011	0.185308341429341	-0.247954176487532	0.0119803948761644	0.0312912596765572	NA	NA	NA	NA	NA	NA
Cycloheximide	YOR369C	0.146064258821553	4.60681609631629e-06	5.98229711443154e-06	5	0.987801062137189	0.00161443513018548	0.070356811639848	0.363016376190552	0.00017693142604675	0.00109175742370401	NA	NA	NA	NA	NA	NA
Cycloheximide	YOR374W	-0.132194917701659	3.43086819045094e-05	3.72118930241989e-05	12	-0.617215868351738	0.0325032397474084	0.180666453729968	-0.273630004920616	0.00538941554525766	0.0165117605350154	NA	NA	NA	NA	NA	NA
Cycloheximide	YOR382W	0.0323224358058595	0.313092283110875	0.115052346795292	5	0.0547723378574372	0.930296578448167	0.963220778966477	-0.0149098252860901	0.881763332299125	0.922023259784749	NA	NA	NA	NA	NA	NA
Cycloheximide	YOR396W	-0.00418205230765237	0.89618301181738	0.264473286138456	4	0.79297175080256	0.20702824919744	0.430186241352567	-0.049228938647562	0.62317299488712	0.726717539399454	NA	NA	NA	NA	NA	NA
Cycloheximide	YPL271W	-0.0681288586999084	0.0333238957054311	0.0173038608545668	10	0.0449939648418606	0.901774715740955	0.948986135517977	-0.130032131494385	0.192706944386335	0.294099178732613	NA	NA	NA	NA	NA	NA
Cycloheximide	YPL268W	-0.0981777877336085	0.00213584383859474	0.00150425932666457	5	-0.95462924447239	0.0115217903286492	0.12388662998961	-0.275569650780478	0.00505809372067738	0.0157070011304422	NA	NA	NA	NA	NA	NA
Cycloheximide	YPL263C	0.0961057417613913	0.0026509997249864	0.00182862010944474	9	0.498142386870859	0.172319848655601	0.389043494627107	0.190461637435318	0.0551804820255152	0.107871618997248	NA	NA	NA	NA	NA	NA
Cycloheximide	YPL262W	-0.182847355934592	8.73702249330290e-09	2.03926706562439e-08	12	-0.422030550583272	0.171753808698823	0.388575868926888	-0.346877331924136	0.000354699439682132	0.00187859332868685	NA	NA	NA	NA	NA	NA
Cycloheximide	YPL260W	-0.230863443979518	2.83472224684803e-13	2.30905363437349e-12	10	-0.894734360513555	0.000472260705980002	0.057722052256495	-0.482899115994907	2.74349702602707e-07	9.45349577643063e-06	NA	NA	NA	NA	NA	NA
Cycloheximide	YPL256C	-0.253275604945694	9.45067681998508e-16	1.83642636286652e-14	9	-0.812971865400172	0.0077176323939766	0.110562545842991	-0.404672692400763	2.45886980755849e-05	0.000246317605941061	NA	NA	NA	NA	NA	NA
Cycloheximide	YPL248C	0.0537983500453936	0.0930007271135559	0.0418861768445973	6	-0.0768296239303121	0.884982318715218	0.93874377272594	0.0163217901162417	0.870659194819683	0.915752044502689	NA	NA	NA	NA	NA	NA
Cycloheximide	YPL246C	0.0242036905376566	0.450075530786102	0.155471299057062	11	0.324861388408418	0.329683007226964	0.546765614160229	0.151805565790909	0.127731835551144	0.211346861253268	NA	NA	NA	NA	NA	NA
Cycloheximide	YPL243W	-0.0278814855106529	0.384246650851633	0.136653732522015	2	NA	NA	NA	-0.270958176492114	0.00587737250638338	0.0176300363777175	NA	NA	NA	NA	NA	NA
Cycloheximide	YPL236C	-0.196456277629126	6.0147725206945e-10	1.89825711702142e-09	10	-0.790419087287501	0.00649781091093806	0.102736729829649	-0.455286734965164	1.52542338011083e-06	3.13551321564766e-05	NA	NA	NA	NA	NA	NA
Cycloheximide	YPL234C	0.186675414467104	4.19840921552082e-09	1.07141170664177e-08	7	0.91205040802723	0.00420013459493617	0.0876286980229039	0.34106749209175	0.000451557361220652	0.00225828523888898	NA	NA	NA	NA	NA	NA
Cycloheximide	YPL233W	-0.135567046493539	2.142917962473e-05	2.43220494022389e-05	8	-0.521684732530428	0.184824868651996	0.406269601976737	-0.164413486849192	0.0986798343277641	0.171408640253511	NA	NA	NA	NA	NA	NA
Cycloheximide	YPL232W	-0.237206563575122	5.98132097204022e-14	5.86130953504927e-13	6	-0.990427757301616	0.000137003203500466	0.0467824485110134	-0.361679449226209	0.000187689395750785	0.00114210994010052	NA	NA	NA	NA	NA	NA
Cycloheximide	YPL230W	-0.147063049105665	3.95724230979225e-06	5.18998223679873e-06	11	-0.552878644455918	0.07772968805428	0.263001718839794	-0.392583244768641	4.48165167953973e-05	0.000380135981925204	NA	NA	NA	NA	NA	NA
Cycloheximide	YPL223C	-0.299688831669237	1.05439736836661e-21	1.19695776517273e-19	12	-0.707601123344357	0.0100437380389349	0.120571355254437	-0.424751465971552	8.60730730285947e-06	0.000115301634127298	NA	NA	NA	NA	NA	NA
Cycloheximide	YPL218W	0.0894268515001341	0.00517702837390207	0.00334924537023777	4	0.935799731352463	0.0642002686475368	0.241478873831632	0.411282814577382	1.7533518595581e-05	0.000195882278060007	NA	NA	NA	NA	NA	NA
Cycloheximide	YPL215W	-0.107629908846192	0.000757308124229511	0.000603761522388244	8	-0.812566054280388	0.0142346675792076	0.134956098840531	-0.224450176104732	0.0233342992798787	0.0540592109683703	NA	NA	NA	NA	NA	NA
Cycloheximide	YPL213W	-0.130027350612239	4.61555506200724e-05	4.81948170299774e-05	5	-0.961268938375756	0.00909669545889984	0.117938656624636	-0.415542690081427	1.40464562680808e-05	0.000166692385588013	NA	NA	NA	NA	NA	NA
Cycloheximide	YPL210C	-0.144154391369873	6.14345657567951e-06	7.78958607287455e-06	3	-0.923462894111364	0.250692197791703	0.475435367821446	-0.388942281756891	5.3455406614149e-05	0.000430654825116806	NA	NA	NA	NA	NA	NA
Cycloheximide	YPL208W	0.0205998390336686	0.520351913127426	0.174659600554258	7	0.287252347069653	0.532212895825727	0.713421404935504	0.0649652082555096	0.516522025920083	0.632656528535947	NA	NA	NA	NA	NA	NA
Cycloheximide	YPL207W	-0.00395715517418204	0.901736878605492	0.265392088413178	4	0.925694545262072	0.0743054547379276	0.258031936409769	-0.214442407370196	0.030440191119253	0.0667629958597113	NA	NA	NA	NA	NA	NA
Cycloheximide	YPL206C	-0.175087682486837	3.6815277966265e-08	7.46877977847979e-08	9	-0.486426761720956	0.184245302814596	0.406042707145067	-0.287516245213903	0.00338832364783881	0.0113274174550777	NA	NA	NA	NA	NA	NA
Cycloheximide	YPL203W	-0.249414162404491	2.63128202298856e-15	4.16959755412419e-14	9	-0.95465144669146	6.25466873213898e-05	0.0467824485110134	-0.49990152857547	8.82906368539962e-08	4.31643113508426e-06	NA	NA	NA	NA	NA	NA
Cycloheximide	YPL202C	-0.0492447542618826	0.124191323720459	0.0536420839504147	5	0.0257407128905712	0.967229526064487	0.982902785206357	-0.128919663939752	0.196573940527987	0.298660882860428	NA	NA	NA	NA	NA	NA
Cycloheximide	YPL199C	0.0534855518716273	0.0949201158874092	0.0426078619068698	9	0.309084355270348	0.418336215521302	0.621809003638141	0.000299334470643906	0.997617623262349	0.997966562619909	NA	NA	NA	NA	NA	NA
Cycloheximide	YPL198W	0.207948811225756	5.37920040666241e-11	2.22454818130721e-10	8	0.853649398307266	0.00700154223517296	0.105756138350938	0.307247044769256	0.00168288448768964	0.00638335495330554	NA	NA	NA	NA	NA	NA
Cycloheximide	YPL195W	-0.0722384146996772	0.0240170003122191	0.0129897210119293	5	-0.493004592743921	0.398733634264785	0.605692040801751	-0.187255480752173	0.0594857427359461	0.114372587714155	NA	NA	NA	NA	NA	NA
Cycloheximide	YPL191C	-0.20162385498241	2.06743798867468e-10	7.49309398704857e-10	7	-0.884653037708305	0.0081487525136854	0.113928826742544	-0.476012040243701	4.26871104809753e-07	1.28323366179775e-05	NA	NA	NA	NA	NA	NA
Cycloheximide	YPL186C	-0.204838046591642	1.04869601112593e-10	4.10526407765715e-10	11	-0.711735592867531	0.0140254503152924	0.13395209085655	-0.330100946941943	0.000703357580093037	0.00316041269295536	NA	NA	NA	NA	NA	NA
Cycloheximide	YPL175W	0.00781884970470303	0.807262284345015	0.244732546521351	4	0.416716810986067	0.583283189013933	0.745234446471115	-0.0827806040903391	0.408146248736171	0.528548006060878	NA	NA	NA	NA	NA	NA
Cycloheximide	YPL173W	-0.221738675766545	2.45486610693531e-12	1.47185229314358e-11	6	-0.853209519626406	0.0307396877818617	0.175689906702156	-0.358138154982269	0.000219180367709847	0.00129127473269742	NA	NA	NA	NA	NA	NA
Cycloheximide	YPL169C	-0.10355480303755	0.00119645835909057	0.000907232912913012	2	NA	NA	NA	-0.282944603239364	0.00395774650046882	0.0128189750751312	NA	NA	NA	NA	NA	NA
Cycloheximide	YPL164C	-0.0392032846437426	0.221084038455754	0.0866304802424042	4	-0.654166942695527	0.345833057304473	0.559591337029952	-0.0856358912096474	0.392111511511819	0.512423542574276	NA	NA	NA	NA	NA	NA
Cycloheximide	YPL162C	0.00749319544351156	0.815141646813373	0.246334124557199	6	-0.444146276902392	0.377588045563479	0.586678243251868	-0.12434755640939	0.213054492786287	0.319612070624702	NA	NA	NA	NA	NA	NA
Cycloheximide	YPL154C	-0.10941694407313	0.000616612972672165	0.000503285497561099	9	-0.123287804641385	0.751999759679849	0.855985679038564	-0.0312301814383902	0.755345970381563	0.829444989553185	NA	NA	NA	NA	NA	NA
Cycloheximide	YPL151C	-0.057825374806481	0.0709623220293044	0.0331835864721602	5	-0.522144254512962	0.366768508188403	0.578134189503057	-0.164199905156425	0.0991244861373568	0.172024290262646	NA	NA	NA	NA	NA	NA
Cycloheximide	YPL150W	-0.0782856761558984	0.0144313327161833	0.00836037788051785	7	-0.519691681281608	0.231888058290699	0.456097085747476	-0.240774332052378	0.0147807019467226	0.0373599713368331	NA	NA	NA	NA	NA	NA
Cycloheximide	YPL149W	-0.12482423222272	9.2319927874966e-05	9.04046056932743e-05	9	-0.489815166300837	0.180749562017745	0.400755548791802	-0.188342854848683	0.0579958511268827	0.112073063664111	NA	NA	NA	NA	NA	NA
Cycloheximide	YPL147W	-0.251742554283412	1.42206949919948e-15	2.6050319902334e-14	8	-0.837377123416595	0.00948316699712126	0.118476054294596	-0.447589763609132	2.39730740147097e-06	4.33575293314339e-05	NA	NA	NA	NA	NA	NA
Cycloheximide	YPL143W	0.195311221060723	7.59104481004215e-10	2.30566248322925e-09	6	0.968570948347688	0.00146615535423024	0.0672874483808676	0.430749788274854	6.20775683891661e-06	9.1752891779336e-05	NA	NA	NA	NA	NA	NA
Cycloheximide	YPL141C	-0.112497994548545	0.000429551182897824	0.000362908959257276	5	-0.828889792999166	0.0827512282187146	0.270385789675749	-0.296690646611108	0.00246188669570063	0.00869795670130179	NA	NA	NA	NA	NA	NA
Cycloheximide	YPL139C	-0.232994926926711	1.68911117701667e-13	1.45681809830147e-12	9	-0.74025718888705	0.0225611457544377	0.158324901058882	-0.425924858522844	8.07820317324822e-06	0.000111338187134052	NA	NA	NA	NA	NA	NA
Cycloheximide	YPL133C	-0.033796945469351	0.291517446178846	0.108759703296726	6	-0.861614295380145	0.0274008200028525	0.168918214608946	-0.0548320884629337	0.584128721336159	0.691906458074721	NA	NA	NA	NA	NA	NA
Cycloheximide	YPL132W	-0.162913879227665	3.09950248496146e-07	5.11142312025915e-07	7	-0.871188638328676	0.0106584159273715	0.121494114026479	-0.398571148349169	3.33867947392219e-05	0.000310020236864204	NA	NA	NA	NA	NA	NA
Cycloheximide	YPL127C	-0.120008032291008	0.000171307586160957	0.000157161593600634	8	-0.764697890326141	0.0270926357008403	0.168670358636924	-0.195134480536743	0.0493667996597733	0.0988700690737852	NA	NA	NA	NA	NA	NA
Cycloheximide	YPL124W	-0.00987229336391482	0.758057547724194	0.233427083930596	5	0.0206467310310401	0.973713633425514	0.985880301238718	-0.0148832971968622	0.881972183751641	0.922023259784749	NA	NA	NA	NA	NA	NA
Cycloheximide	YPL123C	-0.254386157442741	7.01723433001103e-16	1.43260870934224e-14	9	-0.701548161645942	0.0351868524411805	0.186596312878424	-0.435588115513763	4.74749444550486e-06	7.34724241454732e-05	NA	NA	NA	NA	NA	NA
Cycloheximide	YPL112C	-0.0169455992590263	0.596974037153522	0.194547963444279	4	-0.995213930333614	0.00478606966638571	0.0926779554483485	-0.132890911828392	0.183022848930778	0.282256860578066	NA	NA	NA	NA	NA	NA
Cycloheximide	YPL111W	-0.0607390613957365	0.0578452592558739	0.0278689600536808	12	0.041179890731834	0.898887650049344	0.948002716125446	-0.109502607975751	0.273257996454962	0.387528614607351	NA	NA	NA	NA	NA	NA
Cycloheximide	YPL110C	-0.136598568298519	1.85143101393752e-05	2.12529837027227e-05	3	-0.896361558201461	0.29240159169942	0.513043296299905	-0.247626727974121	0.0120972217959831	0.0314813961205746	NA	NA	NA	NA	NA	NA
Cycloheximide	YPL109C	-0.220474900168102	3.28617104900218e-12	1.89965467568368e-11	12	-0.554013103199217	0.0616180816050464	0.236667070035615	-0.395084809486883	3.96569576847623e-05	0.000350074524679703	NA	NA	NA	NA	NA	NA
Cycloheximide	YPL105C	-0.0850362354374217	0.00785993092185215	0.00488694505759052	7	-0.628576284545703	0.130543485824997	0.338668593040738	-0.22208648996838	0.0248700853755643	0.0569483139904834	NA	NA	NA	NA	NA	NA
Cycloheximide	YPL100W	-0.150304042223388	2.39996963779329e-06	3.3083281834559e-06	5	-0.978499186501996	0.00377233775646131	0.0852921111494647	-0.341594232562797	0.000441865305645337	0.00222193455692221	NA	NA	NA	NA	NA	NA
Cycloheximide	YPL098C	0.0404766673443445	0.206435118174296	0.0817042534527393	9	-0.096721646771522	0.804489921209195	0.887677602423592	-0.0833975008536842	0.404649684633901	0.525209030203294	NA	NA	NA	NA	NA	NA
Cycloheximide	YPL097W	-0.199980187056247	2.91275795200198e-10	9.91093787571375e-10	8	-0.681141953404226	0.0629004527202104	0.239198972287541	-0.372887829575338	0.000113506832298347	0.000784129324573122	NA	NA	NA	NA	NA	NA
Cycloheximide	YPL092W	0.0519160095711116	0.105034221213183	0.0464752769001483	8	0.0678213747007521	0.873224335101052	0.93290002371913	0.068381891208011	0.494662686362414	0.611777419674163	NA	NA	NA	NA	NA	NA
Cycloheximide	YPL091W	-0.0495709125807416	0.121715805819026	0.052714004017307	10	-0.19265518807072	0.593863439413566	0.752524855501853	0.00814107408479654	0.935275886692524	0.958741589942874	NA	NA	NA	NA	NA	NA
Cycloheximide	YPL088W	-0.0550731936066607	0.085497551617198	0.0388759655467429	9	-0.171786586976849	0.658531654113763	0.79823928070359	0.00064699189358998	0.994850676065866	0.996942163121366	NA	NA	NA	NA	NA	NA
Cycloheximide	YPL079W	0.224869750701594	1.18273752496403e-12	7.75428872953798e-12	7	0.910302382858094	0.00440769479852454	0.0899933276580641	0.425331329076624	8.34188751862063e-06	0.000113070134138649	NA	NA	NA	NA	NA	NA
Cycloheximide	YPL075W	-0.0668388160409623	0.0368185462443398	0.0188495827229564	5	-0.201556753487811	0.745118320742539	0.85189233054912	-0.117753598590605	0.23851689987611	0.34884087632098	NA	NA	NA	NA	NA	NA
Cycloheximide	YPL066W	-0.0253343925160022	0.429186583258653	0.149665981803833	6	-0.193748346836454	0.713013983338486	0.834693119095573	-0.0453041851931716	0.651165956106218	0.749883082127555	NA	NA	NA	NA	NA	NA
Cycloheximide	YPL053C	0.0632036329242926	0.0483830969867592	0.0238343705981859	10	0.104674162535087	0.773517622509052	0.870732014398078	0.0579318873519093	0.563022072653997	0.67444738336772	NA	NA	NA	NA	NA	NA
Cycloheximide	YPL050C	-0.0374704881261684	0.242191750678107	0.0935248249529249	7	0.0507732164881457	0.913915769889305	0.955924766291069	-0.0407845762541134	0.684010257448887	0.774942714270113	NA	NA	NA	NA	NA	NA
Cycloheximide	YPL045W	-0.0806944441087956	0.0116736849420635	0.00695518059677127	5	-0.764537306133801	0.132205596260119	0.340417105584141	-0.20683150279256	0.0370002416002609	0.0781830003522321	NA	NA	NA	NA	NA	NA
Cycloheximide	YPL039W	-0.00768186954777124	0.810574256222921	0.245367641966924	4	0.866943601296212	0.133056398703788	0.340587602999924	-0.181993645801854	0.0671433384972412	0.12612804473045	NA	NA	NA	NA	NA	NA
Cycloheximide	YPL038W	0.103851003518716	0.00115795154544422	0.000883852080629915	6	0.39714009572314	0.435608375124673	0.635104029630744	0.0699247308962807	0.484953968192742	0.603817304758922	NA	NA	NA	NA	NA	NA
Cycloheximide	YPL037C	0.0567530287688439	0.0763650718650687	0.0354021008578836	10	0.322008210835722	0.364213268931817	0.576345670237541	0.20807922605614	0.0358498964303583	0.0763729637175604	NA	NA	NA	NA	NA	NA
Cycloheximide	YPL024W	-0.045408353559143	0.156332239991492	0.0652191898858715	7	-0.570329678454182	0.181234483578734	0.40116258061252	0.0269542474538172	0.787992502730929	0.855116128935859	NA	NA	NA	NA	NA	NA
Cycloheximide	YPL018W	-0.0295531227505864	0.356378708704458	0.128184302608344	8	-0.0869508415011504	0.837787042617161	0.910447413738109	0.0353646857939403	0.724182660662847	0.807785651129385	NA	NA	NA	NA	NA	NA
Cycloheximide	YPL010W	-0.0126917253605193	0.692097643585834	0.218050442929156	5	0.560766063433185	0.325430929049017	0.544096516442197	-0.0270096403240539	0.787567090595947	0.85481665241154	NA	NA	NA	NA	NA	NA
Cycloheximide	YPL008W	-0.096766633404197	0.00247552864657324	0.00172169376476302	6	-0.963340346744723	0.00199126125805533	0.0747505872842548	-0.301750401011835	0.00205511325301333	0.0074874189855008	NA	NA	NA	NA	NA	NA
Cycloheximide	YPL007C	-0.0632075361963537	0.0483692087728381	0.0238343705981859	6	-0.859102622533479	0.0283795540964494	0.170799517165992	-0.208205856521292	0.035734846357395	0.0762130205683443	NA	NA	NA	NA	NA	NA
Cycloheximide	YPL003W	-0.0707980513400376	0.0269844111597341	0.0144062490770018	11	-0.61699187868446	0.0431613314318252	0.201410710759707	-0.141938177316133	0.154720563252925	0.247138123933742	NA	NA	NA	NA	NA	NA
Cycloheximide	YPL002C	-0.0495165626047335	0.122125621981692	0.052863101160288	6	-0.284526314682421	0.584727473709846	0.746160600063795	-0.0570484733237671	0.56900022265998	0.680326353180411	NA	NA	NA	NA	NA	NA
Cycloheximide	YPR001W	-0.135476422475252	2.17051265316946e-05	2.46006238644059e-05	7	-0.664481916659671	0.103481342608299	0.301491147621706	-0.345871366981658	0.000369964999308057	0.00193968817235755	NA	NA	NA	NA	NA	NA
Cycloheximide	YPR002W	-0.0436423579248881	0.17309290282178	0.0708372226648101	7	-0.662650768631729	0.104782954723695	0.304031665826915	-0.203719188683421	0.0400052144983645	0.083180598666174	NA	NA	NA	NA	NA	NA
Cycloheximide	YPR004C	-0.196727235146079	5.69128812335323e-10	1.81404791737715e-09	9	-0.792120994725915	0.0109314562360457	0.121612784316036	-0.392099345706472	4.58843001765518e-05	0.000385401170352242	NA	NA	NA	NA	NA	NA
Cycloheximide	YPR007C	-0.128719883729046	5.50756841213783e-05	5.6617998521567e-05	9	-0.0510447229610431	0.896238067912943	0.945846687056679	-0.246982048968802	0.012330139165207	0.0319885108007596	NA	NA	NA	NA	NA	NA
Cycloheximide	YPR011C	-0.223560322124835	1.60729245876229e-12	1.02058666468055e-11	9	-0.799305211084272	0.00973841255732177	0.118831547111225	-0.405753529453668	2.32773008722848e-05	0.000236914877205461	NA	NA	NA	NA	NA	NA
Cycloheximide	YPR015C	-0.223537371317952	1.61592892102423e-12	1.02204677533905e-11	8	-0.458285437954942	0.253448624364435	0.477591105995258	-0.32513064430969	0.000855258402554294	0.00368102186802902	NA	NA	NA	NA	NA	NA
Cycloheximide	YPR016C	-0.0193080758054752	0.546850191737367	0.181588760505125	6	-0.798212180097361	0.0569692554502255	0.228935264959683	-0.24878734952414	0.0116875673090111	0.0306805346523836	NA	NA	NA	NA	NA	NA
Cycloheximide	YPR019W	-0.0762926743670578	0.0171311854150203	0.00972191995400033	6	-0.762179137087473	0.0781127173631731	0.263363556697249	-0.229745291643077	0.020185579757063	0.048068907664613	NA	NA	NA	NA	NA	NA
Cycloheximide	YPR020W	-0.0374290583969206	0.242713178046529	0.093649567078704	12	-0.267365392510922	0.400843856086301	0.606764809592399	-0.0449513241688421	0.653707372159292	0.752052729032814	NA	NA	NA	NA	NA	NA
Cycloheximide	YPR023C	-0.0765312506870458	0.0167862386193906	0.0095395897932462	8	-0.387530218434057	0.34285216691427	0.556782260248708	-0.18363364971886	0.0646753403242367	0.122497664455177	NA	NA	NA	NA	NA	NA
Cycloheximide	YPR024W	-0.0637983718671668	0.0463051720140501	0.0229368515932556	4	-0.943427645154123	0.0565723548458772	0.227782788999005	-0.251134374109633	0.0108960417769832	0.0290832286347848	NA	NA	NA	NA	NA	NA
Cycloheximide	YPR029C	-0.153411737034738	1.47108062198075e-06	2.11461990910046e-06	5	-0.981549375747655	0.00300016295679687	0.0811224483685198	-0.369559356283502	0.000132044172546205	0.000881321665069184	NA	NA	NA	NA	NA	NA
Cycloheximide	YPR037C	-0.128720354929487	5.50721937278702e-05	5.6617998521567e-05	7	-0.544715926196906	0.206110546973304	0.429617884486959	-0.0263581171530882	0.792574646646134	0.858545905486539	NA	NA	NA	NA	NA	NA
Cycloheximide	YPR042C	-0.0425244252702829	0.184375240158033	0.0744159136848122	6	-0.531498703624972	0.277823710677534	0.501071997438156	-0.255116511996357	0.00966007596897467	0.0265652089146803	NA	NA	NA	NA	NA	NA
Cycloheximide	YPR043W	0.17082806275996	7.89482806278096e-08	1.48230717682379e-07	8	0.74652853357979	0.0333652196043871	0.181375292314834	0.331911776672579	0.000654457856399476	0.00300200396038893	NA	NA	NA	NA	NA	NA
Cycloheximide	YPR045C	-0.00193631695249646	0.951825103167366	0.275805327959063	5	0.266976599737129	0.664157260741384	0.80218766900589	0.14698867237084	0.140417763613771	0.22759694187327	NA	NA	NA	NA	NA	NA
Cycloheximide	YPR057W	-0.106226982654008	0.000888022008747725	0.000696609380135469	8	-0.567844823133052	0.142026206504983	0.354399829701167	-0.231822630523129	0.0190540263237168	0.0458901181354359	NA	NA	NA	NA	NA	NA
Cycloheximide	YPR058W	0.0203230326374743	0.525973997249007	0.175924273912846	9	0.212861354798422	0.582403789120533	0.74466125502443	0.046485371376012	0.642687830827499	0.743863697355988	NA	NA	NA	NA	NA	NA
Cycloheximide	YPR062W	0.24600384817482	6.40707726056463e-15	8.54010655996793e-14	7	0.840197235068644	0.0179549827253158	0.147333133565645	0.481632984390295	2.9779440646926e-07	9.78956324715038e-06	NA	NA	NA	NA	NA	NA
Cycloheximide	YPR063C	0.052071366396341	0.103996502808884	0.046079318823896	5	0.686900394177807	0.20013733511	0.422602695391068	0.330249801156838	0.000699215231732288	0.00314774558448716	NA	NA	NA	NA	NA	NA
Cycloheximide	YPR067W	-0.120337330651691	0.000164335236737416	0.000151540803023135	6	-0.519085649713384	0.291305316679885	0.511931335920666	-0.225555775119719	0.0226442451709391	0.0527167612445143	NA	NA	NA	NA	NA	NA
Cycloheximide	YPR068C	-0.106545719281243	0.000856612050974776	0.000674594702642816	9	-0.199022666521649	0.607700027697129	0.762160179839736	-0.286012372611716	0.00356696016125922	0.0117936486256663	NA	NA	NA	NA	NA	NA
Cycloheximide	YPR070W	-0.0186691788429669	0.560198199687298	0.185296284389666	5	0.0956563634490746	0.87839252898978	0.935460783194495	-0.197022613321466	0.0471659104915263	0.0950965837192564	NA	NA	NA	NA	NA	NA
Cycloheximide	YPR072W	-0.072310665409691	0.0238758997411313	0.0129264104625786	3	-0.679817113077132	0.524118297032073	0.706912220652361	-0.246315170516667	0.0125751844301294	0.0325355635609838	NA	NA	NA	NA	NA	NA
Cycloheximide	YPR073C	-0.0450773935761123	0.159375966921566	0.0661127580762012	3	0.858314822352794	0.343023394040613	0.556782260248708	-0.0660185949377886	0.509730475826951	0.625946397966972	NA	NA	NA	NA	NA	NA
Cycloheximide	YPR075C	-0.0550795436975749	0.085461438695373	0.0388705036030428	6	0.0360953675819298	0.945880462513247	0.971681075020792	-0.0768504762065847	0.442652135750723	0.563787623356521	NA	NA	NA	NA	NA	NA
Cycloheximide	YPR079W	-0.148231896060003	3.30821592267537e-06	4.42053950905744e-06	9	-0.395253914024179	0.29239301655687	0.513043296299905	-0.236864122286692	0.016532500571646	0.0409553500518905	NA	NA	NA	NA	NA	NA
Cycloheximide	YPR085C	-0.068583343154264	0.0321621642845995	0.01678709257929	5	-0.593380716092954	0.291520127520908	0.51213529177623	-0.259368271434229	0.00847795387582813	0.0237831761499445	NA	NA	NA	NA	NA	NA
Cycloheximide	YPR086W	-0.0207588863500689	0.51713562504331	0.173869512922199	4	0.33458002893338	0.66541997106662	0.802398340160891	-0.225981236066323	0.0223833892059289	0.0522214058730072	NA	NA	NA	NA	NA	NA
Cycloheximide	YPR088C	-0.0124893624304089	0.69676184210548	0.219098981435987	5	-0.0338235084170482	0.956942784306435	0.977882246148792	-0.0404120483971433	0.686744953476666	0.777242013036511	NA	NA	NA	NA	NA	NA
Cycloheximide	YPR093C	-0.196620788289935	5.81629663184342e-10	1.8429665980025e-09	5	-0.832980472259842	0.0798534472859189	0.264952365742968	-0.550351269991449	2.07051613235117e-09	4.38642676927729e-07	NA	NA	NA	NA	NA	NA
Cycloheximide	YPR102C	0.191026938388617	1.79105140581814e-09	4.98905378778371e-09	7	0.912682998232156	0.004126457529652	0.0876286980229039	0.347833878342625	0.000340723973518203	0.00182602029236734	NA	NA	NA	NA	NA	NA
Cycloheximide	YPR103W	-0.0651448720460634	0.0418765948105874	0.0209946673531752	4	0.465021956640686	0.534978043359315	0.715234888595361	-0.0789238363035358	0.430404931899354	0.551134141585921	NA	NA	NA	NA	NA	NA
Cycloheximide	YPR105C	-0.0231624704337299	0.469809917274183	0.161149237264353	9	-0.0679354863450088	0.862134137311482	0.925678599606076	-0.0864464368439768	0.387629172711528	0.507609630931763	NA	NA	NA	NA	NA	NA
Cycloheximide	YPR108W	-0.0875328398080903	0.00621225204786457	0.00395697369173483	8	-0.280688525792432	0.500698575857937	0.687956081236168	-0.229717018870193	0.0202013702489084	0.0480864909795074	NA	NA	NA	NA	NA	NA
Cycloheximide	YPR115W	-0.178888334668653	1.83437916650818e-08	4.01975879407326e-08	9	-0.84973348076813	0.00372684732114987	0.0852921111494647	-0.425167794082056	8.41595155065255e-06	0.000113535950164464	NA	NA	NA	NA	NA	NA
Cycloheximide	YPR116W	-0.00205454597163276	0.948887511063025	0.27515185501463	2	NA	NA	NA	-0.144135246132764	0.148370117350255	0.238794899055559	NA	NA	NA	NA	NA	NA
Cycloheximide	YPR118W	-0.0127606204265452	0.690512349372893	0.217728114166928	6	-0.104710124223106	0.843508845566907	0.913586962003465	-0.0708740333476246	0.479031148302729	0.598396629895525	NA	NA	NA	NA	NA	NA
Cycloheximide	YPR127W	-0.258738732659378	2.15454124433404e-16	4.96415657473232e-15	9	-0.557454717610923	0.118896815299429	0.32198375151062	-0.429331189324956	6.71036505777415e-06	9.74195130214928e-05	NA	NA	NA	NA	NA	NA
Cycloheximide	YPR131C	-0.135111030176386	2.28523720789911e-05	2.57201676526297e-05	8	-0.564514545828406	0.144908807601154	0.357175416454175	-0.370544350341322	0.000126284936582098	0.00084882472062233	NA	NA	NA	NA	NA	NA
Cycloheximide	YPR132W	0.185073939137538	5.71549713473514e-09	1.41599500634024e-08	6	0.96478155051871	0.00183866736435592	0.0720554660281344	0.404777804225988	2.44581892037323e-05	0.000245509727211529	NA	NA	NA	NA	NA	NA
Cycloheximide	YPR133C	-0.183610107057486	7.55928544659414e-09	1.8008634149644e-08	5	-0.833829902009238	0.079255727804255	0.264406822806713	-0.414264271022633	1.50177623592533e-05	0.000173889879949249	NA	NA	NA	NA	NA	NA
Cycloheximide	YPR138C	-0.0529702738164601	0.0981509271627792	0.0438021025044451	8	0.503597567965419	0.203255154813646	0.426399440872166	-0.134755474803973	0.176901056720253	0.274443733235652	NA	NA	NA	NA	NA	NA
Cycloheximide	YPR139C	-0.029749930667971	0.353183524172244	0.127290530093924	8	0.0163453197513684	0.969357983741841	0.983943022189736	-0.0979853838883438	0.327200839475174	0.446360315239206	NA	NA	NA	NA	NA	NA
Cycloheximide	YPR141C	-0.0406196365388559	0.204835417965309	0.0811308417737758	3	-0.621187123067549	0.573301373265763	0.738879328554003	-0.0813343883403867	0.416412549284913	0.537064212380993	NA	NA	NA	NA	NA	NA
Cycloheximide	YPR151C	-0.223963418791606	1.46277300780405e-12	9.39922217279427e-12	8	-0.576431809748317	0.13474119666771	0.343343536046831	-0.400724553693489	2.99908031041814e-05	0.000284962448099531	NA	NA	NA	NA	NA	NA
Cycloheximide	YPR165W	-0.267524717646871	1.8559054900469e-17	6.65169062510111e-16	9	-0.804202253242855	0.00897766285669198	0.117571110037385	-0.395264568106816	3.93084487034525e-05	0.000348914228849365	NA	NA	NA	NA	NA	NA
Cycloheximide	YPR166C	-0.106122732242488	0.000898524536406272	0.000702116124695681	6	-0.566612707379195	0.241036432497342	0.467502856427369	-0.336134374051004	0.000552286058035706	0.0026524569705829	NA	NA	NA	NA	NA	NA
Cycloheximide	YPR167C	0.123349955405462	0.00011181963768697	0.000106688159590762	8	0.332839669734463	0.420484710581211	0.623553978727224	0.0888352504775121	0.374599011164769	0.49450873387087	NA	NA	NA	NA	NA	NA
Cycloheximide	YPR172W	-0.211997044880788	2.22100886431012e-11	1.03829292752904e-10	12	-0.495608397855105	0.101314324136837	0.297611937324408	-0.467390381099039	7.32493339406407e-07	1.8873251808129e-05	NA	NA	NA	NA	NA	NA
Cycloheximide	YPR173C	-0.0526545445656498	0.100173505790292	0.0445567773674019	6	-0.558169803165864	0.249695181276373	0.474851195489282	-0.0582999184478714	0.560540406911829	0.672319380904941	NA	NA	NA	NA	NA	NA
Cycloheximide	YPR176C	-0.090503456497087	0.00466056960641505	0.00304197017845149	6	-0.809679286471294	0.0508860650287476	0.216840701100316	-0.185708936635797	0.0616585112243543	0.117679907975745	NA	NA	NA	NA	NA	NA
Cycloheximide	YPR180W	-0.159289569563015	5.67510369285476e-07	8.91234636857202e-07	6	-0.828624091346886	0.0415379234107463	0.197986366676424	-0.364026216037863	0.000169187172896173	0.00105880812797167	NA	NA	NA	NA	NA	NA
Cycloheximide	YPR182W	0.0433020793812716	0.176471101455164	0.0718369399172843	5	-0.0922572204568407	0.88270130461598	0.937474701154714	-0.0433479838619861	0.665304654277704	0.761413089729585	NA	NA	NA	NA	NA	NA
Cycloheximide	YPR185W	-0.126661093658139	7.24968542322553e-05	7.26243042973775e-05	5	-0.88101738152555	0.048378485272571	0.210478879717746	-0.230962849584086	0.0195155572175417	0.0467458070704935	NA	NA	NA	NA	NA	NA
Cycloheximide	YPR193C	-0.176121029721335	3.05084045148414e-08	6.3819561673479e-08	9	-0.76360954105342	0.0166331893637132	0.144420503993614	-0.396010032989804	3.78934958063903e-05	0.000339400943745741	NA	NA	NA	NA	NA	NA
Cycloheximide	YPR194C	-0.0944070790332813	0.00315531199280094	0.00213234392817275	15	-0.200838031088947	0.472926397336028	0.666285329145515	-0.0663158274367495	0.507822476779563	0.624560813722361	NA	NA	NA	NA	NA	NA
Cycloheximide	YPR196W	0.0089068119739065	0.781084035613145	0.238771052368745	5	-0.0197880802796288	0.974806678027776	0.986216822522834	0.0110623383195177	0.912131365950236	0.943381312838645	NA	NA	NA	NA	NA	NA
Cycloheximide	YPR199C	-0.0954190411765422	0.00284528288764373	0.00194447403326556	7	-0.238399377816122	0.60668288750142	0.761266039146058	-0.076661773480119	0.443776450753177	0.564842300469108	NA	NA	NA	NA	NA	NA
Cycloheximide	YPR202W	0.0130131883006799	0.684712323620079	0.216152837374874	8	0.269077132640339	0.519303748049883	0.703914072413227	-0.0420390119474677	0.674831698669196	0.768472489824368	NA	NA	NA	NA	NA	NA
Cycloheximide	YPR204W	-0.0447215193108492	0.16269853737206	0.0672431414993613	7	-0.663749683193303	0.104000809768342	0.302155854038443	-0.164878711730727	0.097716720707542	0.170097274025301	NA	NA	NA	NA	NA	NA
Cycloheximide	YAL025C	0.0201414793275389	0.529678203022343	0.176943062233167	5	0.113597895744443	0.855674350185988	0.921603045785111	-0.0662682091269514	0.50812790036466	0.6247832308869	NA	NA	NA	NA	NA	NA
Cycloheximide	YAL016W	-0.139056634257535	1.30122203499371e-05	1.54312532821194e-05	9	-0.792476161470047	0.0108702793884085	0.121494114026479	-0.410465711959554	1.82890914476745e-05	0.000200793863878499	NA	NA	NA	NA	NA	NA
Cycloheximide	YBL108C-A	0.055750924713573	0.0817122213090899	0.0374365207287685	2	NA	NA	NA	NA	NA	NA	NA	NA	NA	NA	NA	NA
Cycloheximide	YBL076C	0.0318872418541372	0.319655662132001	0.116964927842187	3	0.994147162324515	0.0689112946908715	0.247832159685755	-0.0609763926643926	0.542651417864232	0.656937654308851	NA	NA	NA	NA	NA	NA
Cycloheximide	YBL054W	0.0287301614623422	0.369935708180811	0.13232281075453	5	0.718168737709967	0.171809577217384	0.388575868926888	-0.0501921332637853	0.616382284863995	0.720515494943478	NA	NA	NA	NA	NA	NA
Cycloheximide	YBL050W	-0.120604991858404	0.000158865287068211	0.000147001011710599	8	-0.471979212212455	0.237681115499984	0.463563093261722	-0.296660128362591	0.00246454607959751	0.0087019775156159	NA	NA	NA	NA	NA	NA
Cycloheximide	YBR024W	-0.203417248571532	1.41760109312487e-10	5.36701908088437e-10	7	-0.806547704077605	0.0284007334016551	0.170799517165992	-0.463980363614469	9.03234165447046e-07	2.23657983824983e-05	NA	NA	NA	NA	NA	NA
Cycloheximide	YBR111C	-0.174197054926349	4.32491962795268e-08	8.57978084158075e-08	7	-0.600049460247262	0.154334262716918	0.370888547937876	-0.30066178138074	0.00213711347928066	0.00773102928880719	NA	NA	NA	NA	NA	NA
Cycloheximide	YBR128C	-0.116618236928513	0.000261154637986514	0.000229786217935396	4	-0.877765560823321	0.122234439176679	0.326406713820787	-0.123963482358117	0.214482353285006	0.32116205779849	NA	NA	NA	NA	NA	NA
Cycloheximide	YBR194W	-0.126673165976187	7.23809877197214e-05	7.25532982509673e-05	6	-0.886628836472948	0.0185509501223143	0.148791358812781	-0.369476685247356	0.00013253847065728	0.000883589804381865	NA	NA	NA	NA	NA	NA
Cycloheximide	YBR256C	-0.10263138677084	0.00132421447419357	0.00099244114829186	7	-0.850748328608159	0.0152269648881831	0.140510747171028	-0.241087526517641	0.0146476302553399	0.0371056001153871	NA	NA	NA	NA	NA	NA
Cycloheximide	YBR267W	-0.00930339952779339	0.771601034702494	0.236454797683801	7	-0.439352970043667	0.323983925201872	0.542343652710429	-0.175103309483781	0.0783589447782377	0.143061973868982	NA	NA	NA	NA	NA	NA
Cycloheximide	YCL052C	-0.245933783940406	6.52437763598128e-15	8.62517585915536e-14	4	-0.969353666739832	0.0306463332601674	0.175689906702156	-0.450556112816966	2.01662379662933e-06	3.81956560156283e-05	NA	NA	NA	NA	NA	NA
Cycloheximide	YCL039W	-0.162646140521125	3.24262409496729e-07	5.34198436584038e-07	7	-0.614448972741986	0.142074285759492	0.354399829701167	-0.379890225638997	8.21237314907669e-05	0.000600700440060341	NA	NA	NA	NA	NA	NA
Cycloheximide	YCL033C	-0.117356118259829	0.000238476798426662	0.000211935903337527	5	-0.941883984754276	0.0166707461174152	0.144420503993614	-0.209051085772323	0.0349748313143778	0.0748712706280843	NA	NA	NA	NA	NA	NA
Cycloheximide	YCR057C	0.0407299595029924	0.203607166686277	0.0807633612172844	5	0.913494697105151	0.0301426130555838	0.174854128977917	-0.00045357583592048	0.996390036642653	0.997810035504073	NA	NA	NA	NA	NA	NA
Cycloheximide	YCR068W	-0.168040562213773	1.28747129280578e-07	2.30207630979844e-07	5	-0.9369823921055	0.0188095481245961	0.14909605866396	-0.393906453117656	4.20139989538873e-05	0.000364673860419174	NA	NA	NA	NA	NA	NA
Cycloheximide	YCR069W	-0.227226725815896	6.77669946908364e-13	4.87931556672793e-12	6	-0.711243163428351	0.113032419754352	0.316173748029165	-0.246612785528373	0.0124653056539361	0.0323069997011846	NA	NA	NA	NA	NA	NA
Cycloheximide	YCR072C	0.0453076251159712	0.157253908441884	0.0654666374634622	5	0.595909426008992	0.288931565351817	0.509659557113783	0.0686722245179809	0.492827907387864	0.610294479528028	NA	NA	NA	NA	NA	NA
Cycloheximide	YCR091W	-0.0872298435371208	0.00639412534102876	0.00405472410516061	6	-0.810277393276889	0.0505775001794305	0.216139031182324	-0.185062114014441	0.062586230930309	0.119251579254286	NA	NA	NA	NA	NA	NA
Cycloheximide	YDL223C	-0.267290678658298	1.98352491468023e-17	6.89170208741012e-16	11	-0.737928229527274	0.00952519114136178	0.118476054294596	-0.4382690809177	4.08463593552312e-06	6.47205472332196e-05	NA	NA	NA	NA	NA	NA
Cycloheximide	YDL215C	-0.164922181100862	2.20404713837109e-07	3.7656294627746e-07	6	-0.959503303906456	0.00242676665742502	0.0756683405391129	-0.509820388334088	4.42663979649835e-08	2.87731586772393e-06	NA	NA	NA	NA	NA	NA
Cycloheximide	YDL190C	-0.109905727670214	0.000582597628194893	0.000477454858623915	5	-0.531046997603685	0.3571322294587	0.569873151376252	-0.183524610157485	0.0648371099294647	0.122763412378861	NA	NA	NA	NA	NA	NA
Cycloheximide	YDL149W	-0.195249620031763	7.68638681096323e-10	2.3258608372952e-09	12	-0.729827072600912	0.00705032387671304	0.105770150687612	-0.452006076839204	1.85207548754507e-06	3.61565590059993e-05	NA	NA	NA	NA	NA	NA
Cycloheximide	YDL045C	-0.182871385449037	8.69734042820792e-09	2.03294709895849e-08	6	-0.771822528520213	0.0721574124457857	0.253528686276318	-0.482341940195286	2.84441945600553e-07	9.51321845216847e-06	NA	NA	NA	NA	NA	NA
Cycloheximide	YDL031W	-0.0130995331177519	0.68273371061816	0.215654852910754	5	0.546901280179963	0.340129212734786	0.554863195106197	-0.156019635241954	0.11737044803986	0.197284443957684	NA	NA	NA	NA	NA	NA
Cycloheximide	YDR083W	-0.000876248000373466	0.9781887231249	0.281522573690759	4	0.793904979931487	0.206095020068513	0.429617884486959	-0.150708723095869	0.130540348561792	0.215184666793501	NA	NA	NA	NA	NA	NA
Cycloheximide	YDR101C	0.0109264760873043	0.733158719318392	0.227483775600719	5	-0.0147298752163398	0.981246018604939	0.9898350228526	-0.0889652064193577	0.37389788240176	0.494101413115267	NA	NA	NA	NA	NA	NA
Cycloheximide	YDR106W	-0.0323530826279678	0.312633445859431	0.114909918737435	2	NA	NA	NA	0.0028555011855232	0.977276310220821	0.986383513365129	NA	NA	NA	NA	NA	NA
Cycloheximide	YDR204W	-0.167419573947658	1.43410068168202e-07	2.53614162977783e-07	7	-0.771323013528908	0.0422787389123179	0.199143996366286	-0.373867210588804	0.000108531361834974	0.000756150291956216	NA	NA	NA	NA	NA	NA
Cycloheximide	YDR305C	-0.146252512295572	4.4770583093118e-06	5.83258135176565e-06	6	-0.661828046126215	0.152203687539098	0.368537032074169	-0.472566537696248	5.30620010297241e-07	1.49290417448392e-05	NA	NA	NA	NA	NA	NA
Cycloheximide	YDR358W	-0.21233564639653	2.06093795494957e-11	9.77630403614055e-11	7	-0.691472751972571	0.0852816916266596	0.274181910200433	-0.401098283081107	2.94354095044881e-05	0.000282784538623122	NA	NA	NA	NA	NA	NA
Cycloheximide	YDR387C	-0.195485567154483	7.32740389693323e-10	2.24247812303385e-09	8	-0.693307220694339	0.0565478753302594	0.227782788999005	-0.490641244333675	1.64966978724688e-07	6.33296052553834e-06	NA	NA	NA	NA	NA	NA
Cycloheximide	YEL077C	-0.0668359711451701	0.0368265847479316	0.0188495827229564	3	-0.965576690894954	0.167523287842979	0.384584227867946	-0.0339534195132765	0.734772312939168	0.816730981347074	NA	NA	NA	NA	NA	NA
Cycloheximide	YEL076C	-0.0530265828787514	0.0977936543961187	0.0437031249859584	4	-0.922340715870214	0.0776592841297852	0.263001718839794	-0.0629190167475846	0.529845292516821	0.644695824972606	NA	NA	NA	NA	NA	NA
Cycloheximide	YEL072W	0.0892862243176793	0.00524817117522094	0.003391189895925	7	0.527018654225268	0.22419205877176	0.448705402161702	0.189290893475541	0.0567219252478481	0.110313320362411	NA	NA	NA	NA	NA	NA
Cycloheximide	YEL067C	0.0538454280381715	0.0927145595161788	0.0417806257283872	5	0.814301606251914	0.0933389766285798	0.286847190772037	0.0803875607955803	0.421876738450765	0.542399402998061	NA	NA	NA	NA	NA	NA
Cycloheximide	YEL059C-A	-0.0117462992966491	0.713985670783583	0.223091792149056	4	-0.32804695342979	0.67195304657021	0.806192436596231	NA	NA	NA	NA	NA	NA	NA	NA	NA
Cycloheximide	YEL059W	-0.0707224840690606	0.0271484592791861	0.0144794511424026	3	-0.997085888295965	0.0486131474154687	0.210764467051156	-0.166304636132548	0.0948107891446112	0.166151260388228	NA	NA	NA	NA	NA	NA
Cycloheximide	YEL057C	-0.0394038155934262	0.218729055405574	0.0858746028332238	5	0.658833703554381	0.22657034216992	0.450534430403835	-0.101377827037403	0.31064858010131	0.429412730347871	NA	NA	NA	NA	NA	NA
Cycloheximide	YEL055C	0.0292312241400587	0.361643815862089	0.12976979778522	4	0.770974746399741	0.229025253600259	0.453971578943109	-0.0249995669530855	0.803043279291149	0.865863818575942	NA	NA	NA	NA	NA	NA
Cycloheximide	YEL050C	-0.233537706475926	1.47925658178233e-13	1.30371036856419e-12	7	-0.796871329254167	0.0319086791939404	0.178702386932802	-0.341019682747793	0.000452446658001184	0.00225828523888898	NA	NA	NA	NA	NA	NA
Cycloheximide	YEL049W	-0.0820215044499598	0.0103631570529548	0.00625056644156321	2	NA	NA	NA	-0.302355618889423	0.00201076501325524	0.00734573655910012	NA	NA	NA	NA	NA	NA
Cycloheximide	YEL046C	-0.0307124077840739	0.337819349983623	0.122657657602913	4	0.410104601278641	0.589895398721359	0.749484266211453	-0.0831404522710188	0.406104483667811	0.526619280566738	NA	NA	NA	NA	NA	NA
Cycloheximide	YEL039C	-0.131359256402876	3.84862187995016e-05	4.09444217678325e-05	5	-0.886590452293313	0.0450587264260839	0.204260974865097	-0.248242550561068	0.0118783259057025	0.031053027504853	NA	NA	NA	NA	NA	NA
Cycloheximide	YEL036C	-0.0393364029024176	0.219518716550805	0.0861426904949535	3	0.879507427052335	0.315744426455614	0.535639710696373	-0.267752104144441	0.00651437345304456	0.0191481069637281	NA	NA	NA	NA	NA	NA
Cycloheximide	YEL031W	0.00212736917405485	0.947078442865195	0.274726060686781	6	0.0788527038988715	0.881966087308637	0.937077674407415	-0.072339892294222	0.469962401827134	0.58990233452956	NA	NA	NA	NA	NA	NA
Cycloheximide	YEL030W	-0.263979540275807	5.04667097929358e-17	1.3795634474571e-15	5	-0.945045623105165	0.0153364411117472	0.140964228655369	-0.470585231901967	6.00691590794217e-07	1.6519018746841e-05	NA	NA	NA	NA	NA	NA
Cycloheximide	YEL028W	-0.0681645088544173	0.0332314903728223	0.0172669966769837	2	NA	NA	NA	-0.0967591682047019	0.333319987659263	0.452957856162747	NA	NA	NA	NA	NA	NA
Cycloheximide	YEL027W	0.0922909878509762	0.00390508867627628	0.00258336575279986	5	0.776506468455073	0.122492013295515	0.326771389377851	0.287926553836622	0.00334099913484823	0.0112085132265876	NA	NA	NA	NA	NA	NA
Cycloheximide	YEL025C	-0.13371339305343	2.77949148658953e-05	3.08523630232198e-05	5	-0.748697275809927	0.145391949921902	0.357686267692117	-0.36425018322596	0.000167512714611309	0.00105293706327108	NA	NA	NA	NA	NA	NA
Cycloheximide	YEL022W	-0.0036872788023756	0.908407834874141	0.266740774875951	5	0.439842551433817	0.458596324766009	0.65445254271781	-0.0742977979163028	0.457996704354224	0.578226956303578	NA	NA	NA	NA	NA	NA
Cycloheximide	YEL021W	0.158577173291148	6.38148891040653e-07	9.8774081273645e-07	5	0.636805596164987	0.247935132056098	0.473424026357798	0.332043423297697	0.000651027226730471	0.00299106484891429	NA	NA	NA	NA	NA	NA
Cycloheximide	YEL020W-A	-0.0741019200604052	0.0206000758691224	0.0113665509628474	6	-0.610115098315795	0.198382106773605	0.420130295295597	NA	NA	NA	NA	NA	NA	NA	NA	NA
Cycloheximide	YEL020C	-0.101357807324423	0.00152108868352626	0.00111969788205269	9	-0.315978162041068	0.407474647723385	0.612688757058125	-0.213985842905195	0.030803882726847	0.0674055888284486	NA	NA	NA	NA	NA	NA
Cycloheximide	YEL015W	-0.159018899247557	5.93413872862973e-07	9.26501384233371e-07	3	-0.790646593241545	0.419489136089294	0.622859886308097	-0.402033283648979	2.80878009380405e-05	0.000274167613251863	NA	NA	NA	NA	NA	NA
Cycloheximide	YER017C	-0.174694120592391	3.95350833068139e-08	7.94064557357402e-08	10	-0.616454331039155	0.0576839822821671	0.230443783424201	-0.278569817919062	0.00458126713815427	0.0144778165912942	NA	NA	NA	NA	NA	NA
Cycloheximide	YER018C	-0.129643781229343	4.86195823334567e-05	5.05252191321947e-05	6	-0.845934533523899	0.0337757900461533	0.183223061903087	-0.269990146347788	0.00606361306755218	0.0180018769215923	NA	NA	NA	NA	NA	NA
Cycloheximide	YER019C-A	0.0315860325459751	0.324250598501718	0.118343792777562	1	NA	NA	NA	NA	NA	NA	NA	NA	NA	NA	NA	NA
Cycloheximide	YER025W	-0.0200967547776903	0.53059273989256	0.177175175428932	5	-0.709852721067922	0.179222712032878	0.398392192285685	-0.238854147835252	0.015619721535433	0.0391902217692898	NA	NA	NA	NA	NA	NA
Cycloheximide	YER038C	-0.0785238791099024	0.0141351491670255	0.00821380401967307	3	-0.894918260218424	0.294467416516344	0.515218630922321	-0.300698258433131	0.00213431869705339	0.00772677401718064	NA	NA	NA	NA	NA	NA
Cycloheximide	YER039C	-0.143449545179948	6.82572877178045e-06	8.56045320296925e-06	6	-0.535592618531972	0.273430975000447	0.498247728865888	-0.302680869915381	0.00198729077532231	0.00728066750058577	NA	NA	NA	NA	NA	NA
Cycloheximide	YER044C-A	-0.0968316197942257	0.0024588602709014	0.00171157728856118	10	-0.421381866987316	0.225199539849281	0.449408235553256	NA	NA	NA	NA	NA	NA	NA	NA	NA
Cycloheximide	YER047C	-0.0524785765408204	0.101315083974967	0.0449777172382831	7	-0.272026453540626	0.555088653164292	0.730261226613398	-0.160485458352144	0.107112093616822	0.183492415540049	NA	NA	NA	NA	NA	NA
Cycloheximide	YER048C	-0.0869848640743227	0.00654465624827833	0.0041458839396758	8	-0.121065134620407	0.775211149155519	0.870845942162903	-0.206692768029487	0.0371300402651408	0.0783245248736868	NA	NA	NA	NA	NA	NA
Cycloheximide	YER048W-A	-0.0529602207354547	0.0982148218729812	0.0438184923324051	9	0.060092202416779	0.877948958207761	0.935460783194495	NA	NA	NA	NA	NA	NA	NA	NA	NA
Cycloheximide	YER051W	-0.0426160848220607	0.183430227878371	0.0740905094095868	3	-0.586467842440301	0.601036064745228	0.75673052482854	-0.113939872018651	0.254173046862445	0.366029664665959	NA	NA	NA	NA	NA	NA
Cycloheximide	YER066W	-0.0956789484865131	0.00277027180847033	0.00190126747667552	4	-0.980535387017288	0.0194646129827123	0.149798002564539	-0.164781361467918	0.0979176417646545	0.170395166076612	NA	NA	NA	NA	NA	NA
Cycloheximide	YER076C	-0.0951810014016148	0.00291560245204962	0.00198831807577956	4	-0.00324699555229128	0.996753004447709	0.997907544607301	-0.0368429357296166	0.713145890468839	0.799058666695741	NA	NA	NA	NA	NA	NA
Cycloheximide	YER086W	0.0183516841988259	0.566889517939269	0.187049231614466	6	0.107947211000857	0.838708116353753	0.910898490347762	-0.0620843849544714	0.53532875015755	0.650261297706771	NA	NA	NA	NA	NA	NA
Cycloheximide	YER104W	-0.0596514373015046	0.0624845943706625	0.0298333489961997	1	NA	NA	NA	-0.0686799557996871	0.492779098234313	0.610294479528028	NA	NA	NA	NA	NA	NA
Cycloheximide	YER105C	-0.0430667400836852	0.178836030889362	0.0726895630094706	3	-0.0844094263743977	0.946199272822021	0.971681075020792	-0.178946365979092	0.0719315722671361	0.133111806330643	NA	NA	NA	NA	NA	NA
Cycloheximide	YER107C	-0.0785909465538453	0.0140527291217608	0.0081792380495467	5	-0.641435100855247	0.243401668207292	0.469423968509861	-0.282859780767439	0.00396907547330022	0.0128483937222848	NA	NA	NA	NA	NA	NA
Cycloheximide	YER109C	-0.0386576721151773	0.227583279858899	0.0888748742725465	1	NA	NA	NA	0.0240662526156559	0.810255500710532	0.871453950345048	NA	NA	NA	NA	NA	NA
Cycloheximide	YER114C	-0.0288018335810286	0.368742457692307	0.13198380892978	5	-0.509187769131985	0.380902535301835	0.588940637545863	0.0315367738733818	0.753020848513046	0.828322933364351	NA	NA	NA	NA	NA	NA
Cycloheximide	YER115C	-0.153617378725847	1.42370804908516e-06	2.05568452340158e-06	5	-0.736307123579096	0.155958820546457	0.373236014468818	-0.234637353109169	0.0176082280327869	0.0431345029325658	NA	NA	NA	NA	NA	NA
Cycloheximide	YER116C	-0.13296815957234	3.08293634071328e-05	3.38940247489535e-05	4	-0.398653820202555	0.601346179797445	0.756937205929502	-0.3116626509545	0.00142934657251725	0.0056037439306365	NA	NA	NA	NA	NA	NA
Cycloheximide	YER125W	-0.0696311954307743	0.0296150592079337	0.0156244905422405	5	-0.161854572540156	0.794823701671202	0.882079117668918	-0.200494300804314	0.0433312884668305	0.088805077044167	NA	NA	NA	NA	NA	NA
Cycloheximide	YER140W	-0.02482976734856	0.4384388651113	0.152201361864256	3	-0.0212530427163036	0.9864688740036	0.992208607560642	-0.0973031298766815	0.330596551025319	0.450026718673209	NA	NA	NA	NA	NA	NA
Cycloheximide	YER144C	-0.102033848180102	0.00141346092972848	0.00105009262462011	10	-0.552824788263482	0.0974389960940982	0.293226713335699	-0.18984107546654	0.0559931965836871	0.109236386241027	NA	NA	NA	NA	NA	NA
Cycloheximide	YER145C	-0.00264157535941661	0.934312859383213	0.272148848905824	3	-0.997778957801452	0.0424379054365935	0.199350523183128	-0.0593036673491323	0.553798691222123	0.667123412530335	NA	NA	NA	NA	NA	NA
Cycloheximide	YER149C	-0.0934393573445547	0.00348023508157264	0.00232423557561836	5	-0.958746040786645	0.00999600497656511	0.120399687160052	-0.219520185868996	0.0266343241975706	0.060145414295343	NA	NA	NA	NA	NA	NA
Cycloheximide	YER156C	0.0771779050321448	0.0158817054213157	0.00907671764695218	10	-0.120696691877808	0.739788705150185	0.84890750133099	0.0983988733905398	0.325153716769147	0.444521811644245	NA	NA	NA	NA	NA	NA
Cycloheximide	YER162C	-0.139359225084049	1.24542584948543e-05	1.47930314638366e-05	6	-0.849264271853234	0.0323694367942482	0.180115771689883	-0.273061625825114	0.00549009241206643	0.0167573791873106	NA	NA	NA	NA	NA	NA
Cycloheximide	YER163C	-0.0387914400780477	0.225977417330886	0.0882905152260419	8	0.136382054283022	0.747436848367541	0.853414243864832	-0.0603634881000398	0.546723085882806	0.660315889199673	NA	NA	NA	NA	NA	NA
Cycloheximide	YER167W	-0.110100366474566	0.000569544562303713	0.000468662643049918	4	-0.879303826178152	0.120696173821848	0.324261608734036	-0.256142043344979	0.00936243013998226	0.0258835671342187	NA	NA	NA	NA	NA	NA
Cycloheximide	YER168C	-0.0375866023511159	0.24073455164505	0.0931520901934722	5	-0.190010938561172	0.759534322919158	0.860971584406285	-0.0899678955174596	0.368515175892389	0.488620029231447	NA	NA	NA	NA	NA	NA
Cycloheximide	YER170W	-0.14487578947476	5.51288986049208e-06	7.06223695114208e-06	7	-0.816137546454867	0.0251484719627286	0.164142127821074	-0.317302171547904	0.00115607854430872	0.00473016400103426	NA	NA	NA	NA	NA	NA
Cycloheximide	YER174C	-0.0758168495902779	0.0178377434885388	0.0100662193298866	7	-0.535814631122519	0.215114904451718	0.439380029336987	-0.210778360229118	0.0334639079298216	0.0722587970398564	NA	NA	NA	NA	NA	NA
Cycloheximide	YER182W	-0.120383160794953	0.000163386264319152	0.00015075190670993	10	-0.720926742998453	0.0186422192034752	0.148950357925845	-0.3054933413976	0.00179440912374664	0.00672609448743826	NA	NA	NA	NA	NA	NA
Cycloheximide	YER183C	0.00415565848710424	0.896834553302266	0.264473286138456	4	0.63675555885577	0.36324444114423	0.575228568035715	0.0310766370293843	0.756511235869228	0.830365301674606	NA	NA	NA	NA	NA	NA
Cycloheximide	YER184C	-0.18617765394594	4.62221645002515e-09	1.16664337631487e-08	7	-0.670969247216222	0.0989383051019378	0.295390932791393	-0.369375782917067	0.000133144102071152	0.000885111902759401	NA	NA	NA	NA	NA	NA
Cycloheximide	YER185W	-0.0263586917194676	0.410758539914871	0.144394912260301	4	-0.653312894728956	0.346687105271044	0.560486475941923	-0.0092665539276845	0.926351515099366	0.953731245521549	NA	NA	NA	NA	NA	NA
Cycloheximide	YER186C	0.016356835406744	0.60978304593197	0.197841000458669	5	0.398803762771385	0.50602791362778	0.692965608680662	0.18401447487285	0.0641129249965542	0.121714547288513	NA	NA	NA	NA	NA	NA
Cycloheximide	YER187W	0.0275517924743526	0.389896160230246	0.138449224442967	2	NA	NA	NA	-0.0086448979219867	0.931279812765063	0.95635916140326	NA	NA	NA	NA	NA	NA
Cycloheximide	YFR003C	-0.145342088150271	5.1387498364607e-06	6.61975392924058e-06	8	-0.80601582527627	0.0156969874856879	0.141819820733061	-0.389831202628219	5.12134678083168e-05	0.000418487194090817	NA	NA	NA	NA	NA	NA
Cycloheximide	YGL252C	-0.16804293046222	1.28694084027993e-07	2.30207630979844e-07	7	-0.435104014908938	0.329230996372898	0.546731946084436	-0.468922141669696	6.6620398940883e-07	1.77241247414814e-05	NA	NA	NA	NA	NA	NA
Cycloheximide	YGL208W	-0.200478650392998	2.62597605012794e-10	9.0690663501495e-10	8	-0.635331813704007	0.090496588054145	0.281701864134931	-0.312555998709865	0.00138247901294208	0.00545222618004951	NA	NA	NA	NA	NA	NA
Cycloheximide	YGL183C	-0.0950131110091227	0.00296614760827171	0.00201937231464915	4	-0.648943801256794	0.351056198743205	0.564139089606317	-0.102865321771309	0.303565619897819	0.421557500804934	NA	NA	NA	NA	NA	NA
Cycloheximide	YGL160W	-0.186039944778596	4.7466251476251e-09	1.19430597555731e-08	6	-0.690858226365194	0.128580825458808	0.336438022618252	-0.382177337260313	7.37677209607406e-05	0.000550132156317387	NA	NA	NA	NA	NA	NA
Cycloheximide	YGL141W	-0.172585377747322	5.77629145897577e-08	1.11437540970642e-07	6	-0.871490778630907	0.0237107894881173	0.160738281884868	-0.511403105456289	3.95677969362049e-08	2.6943785532749e-06	NA	NA	NA	NA	NA	NA
Cycloheximide	YGL095C	-0.202898369020129	1.581699619783e-10	5.89148549592137e-10	7	-0.938477450740809	0.00174410912433804	0.0713964044209852	-0.542549743098109	3.8538080736666e-09	6.29822348039227e-07	NA	NA	NA	NA	NA	NA
Cycloheximide	YGR050C	0.152087356774074	1.81444170605655e-06	2.56251027167939e-06	5	0.879201386587592	0.0494762461065926	0.212756063274286	0.528166831201501	1.16319036150476e-08	1.23212016070504e-06	NA	NA	NA	NA	NA	NA
Cycloheximide	YGR060W	-0.21442954365177	1.2940848311038e-11	6.56333127991184e-11	8	-0.703494213058502	0.0515359862103107	0.217824785082	-0.327392406679366	0.000782762620668263	0.00343095953273752	NA	NA	NA	NA	NA	NA
Cycloheximide	YGR070W	-0.236092906224507	7.88617734038335e-14	7.43805058532757e-13	7	-0.802878865865625	0.0297039017562248	0.174258410076676	-0.506260978547013	5.68551602846048e-08	3.21991600819742e-06	NA	NA	NA	NA	NA	NA
Cycloheximide	YGR079W	-0.0588527397444924	0.0660837220899391	0.0312648388043122	6	-0.477915335240108	0.337705661464579	0.553346464567238	-0.20718931854657	0.0366672286143047	0.0777666101868086	NA	NA	NA	NA	NA	NA
Cycloheximide	YGR100W	-0.17934626196645	1.68498038656036e-08	3.71255133801608e-08	7	-0.817888910046818	0.0245784489965106	0.163019965107516	-0.516843715062813	2.67868385431266e-08	1.99784109219015e-06	NA	NA	NA	NA	NA	NA
Cycloheximide	YGR112W	-0.249802121924495	2.3759026266159e-15	3.99159163285674e-14	9	-0.852284780426347	0.00351924758436107	0.0839274845087439	-0.447975407002791	2.34423035535584e-06	4.29775565148571e-05	NA	NA	NA	NA	NA	NA
Cycloheximide	YGR136W	-0.177437615193129	2.39740707067968e-08	5.16236447065138e-08	5	-0.87963239678141	0.0492149984549811	0.211808283807081	-0.351304597930693	0.000294166370362257	0.00163680120473941	NA	NA	NA	NA	NA	NA
Cycloheximide	YGR143W	-0.176800284747411	2.69471021009362e-08	5.71105194187261e-08	9	-0.752193959382164	0.0193815785559386	0.149798002564539	-0.249098803908437	0.0115797200256078	0.0304495347192371	NA	NA	NA	NA	NA	NA
Cycloheximide	YGR159C	0.0421534454267306	0.188236818173018	0.0757848381110526	7	0.664636225218085	0.103372044721614	0.301342003331249	-0.0485551790387741	0.627942006135443	0.730660873347455	NA	NA	NA	NA	NA	NA
Cycloheximide	YGR191W	-0.0509835104067434	0.111436414706127	0.0489055881768029	7	-0.398052116275539	0.376483299584401	0.586141259144745	-0.288327353650223	0.00329534460309887	0.0110813469310556	NA	NA	NA	NA	NA	NA
Cycloheximide	YGR193C	-0.186687493852669	4.18860888594833e-09	1.07060470944182e-08	6	-0.938390116967362	0.005576737821277	0.0990663114878986	-0.441418349383042	3.41760179268462e-06	5.69932427234869e-05	NA	NA	NA	NA	NA	NA
Cycloheximide	YGR194C	-0.226635878414158	7.79657870057593e-13	5.46719960497277e-12	10	-0.763877331182569	0.0101125804380324	0.120623701553617	-0.451255625977857	1.9355852318621e-06	3.71528440478229e-05	NA	NA	NA	NA	NA	NA
Cycloheximide	YGR201C	-0.272012155968275	5.11981378203285e-18	2.58043477353133e-16	8	-0.777302306088604	0.0232049914355622	0.159892801858607	-0.459462587237919	1.1881005312819e-06	2.65257520217515e-05	NA	NA	NA	NA	NA	NA
Cycloheximide	YGR237C	-0.168491445508796	1.1901961369076e-07	2.14000502062451e-07	6	-0.856476419767317	0.02942030471195	0.174170890680562	-0.497773336236805	1.02098267837819e-07	4.67201673625861e-06	NA	NA	NA	NA	NA	NA
Cycloheximide	YGR239C	-0.143837136781177	6.44207167235323e-06	8.1171632722553e-06	11	-0.676254720051405	0.0223311740183453	0.157563902665495	-0.36975995000986	0.000130851905485058	0.000877166091229108	NA	NA	NA	NA	NA	NA
Cycloheximide	YGR283C	0.0314060494479426	0.327016630130692	0.119267893032952	7	-0.000181160279641489	0.999692452762414	0.999885257478472	-0.0590647482507221	0.555399847890797	0.667974585772783	NA	NA	NA	NA	NA	NA
Cycloheximide	YHL048C-A	-0.0400639706873392	0.211103599796979	0.0832297511069392	1	NA	NA	NA	NA	NA	NA	NA	NA	NA	NA	NA	NA
Cycloheximide	YHR011W	-0.225026220987986	1.14002723128566e-12	7.51933902476537e-12	9	-0.849369603455745	0.00375712487735925	0.0852921111494647	-0.385345502125587	6.34950761608077e-05	0.00048947686743911	NA	NA	NA	NA	NA	NA
Cycloheximide	YHR066W	0.0616796157281093	0.0540672089884502	0.0262891884031555	4	0.873910151459602	0.126089848540398	0.332436174138538	0.0802115800971583	0.422896875224672	0.543344592606721	NA	NA	NA	NA	NA	NA
Cycloheximide	YHR069C	-0.0235872280675816	0.461702311087183	0.15887508426335	8	0.126922523191994	0.764563712891656	0.864337279136754	-0.136832963219164	0.170258680826755	0.26674326330568	NA	NA	NA	NA	NA	NA
Cycloheximide	YHR075C	-0.22830976325425	5.23565985582047e-13	3.95326600375921e-12	9	-0.752737793782252	0.0192442665305771	0.149798002564539	-0.333786656833888	0.000607126305246432	0.00285209318517864	NA	NA	NA	NA	NA	NA
Cycloheximide	YHR085W	0.0326784961601856	0.307788718321183	0.113465371336982	5	0.689612796974157	0.197631908498994	0.41972948413061	-0.0363524901759108	0.716801188712509	0.801897672488862	NA	NA	NA	NA	NA	NA
Cycloheximide	YHR104W	-0.195657150195398	7.07665788562539e-10	2.18230380886652e-09	9	-0.610123924954583	0.0810243832659477	0.267255672179948	-0.426809972034803	7.6995132792402e-06	0.000108354835676179	NA	NA	NA	NA	NA	NA
Cycloheximide	YHR113W	-0.0608633428160204	0.0573338139824339	0.0276524275568824	11	-0.0837279367146651	0.806649801111878	0.889493061570529	-0.00122468623669692	0.990253054416266	0.993727626537025	NA	NA	NA	NA	NA	NA
Cycloheximide	YHR122W	-0.0409211272670073	0.201491541196766	0.080101474394705	6	-0.561536870288894	0.246227624220615	0.471890783151555	-0.19628043305058	0.0480211319921652	0.0964808131349437	NA	NA	NA	NA	NA	NA
Cycloheximide	YHR161C	-0.142272691318625	8.12892526295356e-06	1.00387272039226e-05	6	-0.684909464133031	0.133281652183968	0.340938413911019	-0.426694979653622	7.74774961390862e-06	0.000108354835676179	NA	NA	NA	NA	NA	NA
Cycloheximide	YHR169W	0.0133158763108236	0.677785728421721	0.214554155621349	6	0.548630591340518	0.259621789632034	0.486240014818248	-0.176234215217414	0.0764214717816789	0.140150951776596	NA	NA	NA	NA	NA	NA
Cycloheximide	YHR171W	-0.17473918474648	3.9214059596902e-08	7.88598842387887e-08	9	-0.790223266206905	0.011262268910614	0.122444709791287	-0.335251032517783	0.000572363282874741	0.0027359537685599	NA	NA	NA	NA	NA	NA
Cycloheximide	YHR195W	-0.177674061468258	2.29540557139994e-08	4.98263777971103e-08	5	-0.792459800234505	0.109896170695644	0.310516810927215	-0.539764630620797	4.79241394300996e-09	7.21384414579394e-07	NA	NA	NA	NA	NA	NA
Cycloheximide	YIL130W	-0.0163514796494971	0.609900122427198	0.197841000458669	7	0.216129634287973	0.641596177840973	0.785985499342526	-0.0892225524267429	0.372511829866265	0.492776981229194	NA	NA	NA	NA	NA	NA
Cycloheximide	YIL107C	-0.171619058611174	6.86177996584481e-08	1.30814270455289e-07	8	-0.731969999789397	0.0389801107818946	0.194938143215917	-0.353522830028928	0.000267562780941699	0.00152133112026493	NA	NA	NA	NA	NA	NA
Cycloheximide	YIL103W	-0.00299085704224613	0.92565106731464	0.270211434368069	7	-0.4016416934938	0.371790787835284	0.58286185783367	-0.162431750118023	0.102866318327572	0.177494823780908	NA	NA	NA	NA	NA	NA
Cycloheximide	YIL091C	0.00221400595964023	0.94492657430158	0.274348568568296	5	0.8983641066749	0.0382974881096955	0.193955833336798	-0.0736889599543312	0.461699458325608	0.582341984922267	NA	NA	NA	NA	NA	NA
Cycloheximide	YIL003W	-0.067206158956678	0.0357930466353937	0.0184140712853528	7	0.0392689124141583	0.933386412168666	0.965405251995753	-0.249108998842632	0.011576204575051	0.0304495347192371	NA	NA	NA	NA	NA	NA
Cycloheximide	YJL141C	-0.139735896093453	1.17915093850833e-05	1.41080895535806e-05	5	-0.756264952282227	0.139045979963635	0.349875037404858	-0.550468162906596	2.05108265753882e-09	4.38642676927729e-07	NA	NA	NA	NA	NA	NA
Cycloheximide	YJL137C	-0.0589835880385584	0.0654826669094364	0.0310350970969092	10	-0.517745142495855	0.125315861342466	0.331857945105589	-0.0759527844328763	0.44801502320143	0.568844824131449	NA	NA	NA	NA	NA	NA
Cycloheximide	YJL071W	-0.130199945899863	4.50858090562925e-05	4.7187386858533e-05	6	-0.763836569137026	0.0770739579900422	0.262710556543566	-0.354412247825509	0.000257534011290073	0.00148647279977722	NA	NA	NA	NA	NA	NA
Cycloheximide	YJL070C	-0.14880743335915	3.02738035728303e-06	4.08248415724902e-06	6	-0.592867711216194	0.214892598413283	0.439098902825565	-0.326788201135679	0.000801558061422261	0.00349726324281871	NA	NA	NA	NA	NA	NA
Cycloheximide	YJL069C	0.0231048276420968	0.470916202019154	0.161340848799541	4	0.915765623204487	0.0842343767955134	0.273024673788458	-0.0489884368814511	0.624873544554083	0.727810359366597	NA	NA	NA	NA	NA	NA
Cycloheximide	YJL053W	-0.163042653938613	3.03285306648351e-07	5.01690010646321e-07	9	-0.663141061611948	0.0515370249316649	0.217824785082	-0.324856285735511	0.000864457355455137	0.00371502334575761	NA	NA	NA	NA	NA	NA
Cycloheximide	YJL036W	-0.151714357103919	1.92425884203213e-06	2.70339995196506e-06	8	-0.254898372992021	0.542363976742022	0.72014490177716	-0.408212770813631	2.05336544460372e-05	0.000218719745682184	NA	NA	NA	NA	NA	NA
Cycloheximide	YJR016C	-0.032092809925282	0.316544267415326	0.115988201665766	8	0.10792833826092	0.799200381631468	0.884268719662349	-0.0715522821904054	0.474823410470784	0.594048536284533	NA	NA	NA	NA	NA	NA
Cycloheximide	YJR035W	-0.11388514476912	0.000363952738964204	0.000312397040499158	6	-0.147775095991885	0.779950873789557	0.87361236100921	-0.269866409380155	0.00608779245742133	0.0180425766095596	NA	NA	NA	NA	NA	NA
Cycloheximide	YJR039W	-0.200311844814588	2.71873609658729e-10	9.32948980367267e-10	8	-0.675966827560969	0.0657254013793539	0.243538100762734	-0.444610740722347	2.84732129764349e-06	4.95879880917691e-05	NA	NA	NA	NA	NA	NA
Cycloheximide	YJR062C	-0.154134266192523	1.3110149754319e-06	1.90319063757513e-06	7	-0.895212332815741	0.00644768114938719	0.102736729829649	-0.470234957749483	6.1395943284312e-07	1.68031002672854e-05	NA	NA	NA	NA	NA	NA
Cycloheximide	YJR063W	0.0983748618266877	0.00209196054470714	0.00147580312960911	4	0.966788340908244	0.0332116590917557	0.181300698999837	0.217659907061623	0.0279787866767863	0.0625884473176448	NA	NA	NA	NA	NA	NA
Cycloheximide	YJR096W	-0.187808831232503	3.36944748622532e-09	8.82199239310096e-09	9	-0.473120606305939	0.198339800194542	0.420130295295597	-0.36700335437651	0.000148145441208571	0.000954842747950577	NA	NA	NA	NA	NA	NA
Cycloheximide	YJR112W	-0.0197513293905775	0.537682925743295	0.179058655680795	7	-0.373569694296956	0.409118088221727	0.613913890485496	-0.125309390431585	0.209508401506111	0.31511650187088	NA	NA	NA	NA	NA	NA
Cycloheximide	YKL213C	-0.206285351628303	7.69706480130206e-11	3.08807463933842e-10	8	-0.831519602394335	0.010496197191908	0.121494114026479	-0.456969863958368	1.3797988732035e-06	2.89100716290257e-05	NA	NA	NA	NA	NA	NA
Cycloheximide	YKL193C	-0.193457505845509	1.10319134022538e-09	3.20587481631529e-09	8	-0.592512277777414	0.121671344137184	0.325586992102908	-0.423025668688585	9.44505916763981e-06	0.00012140615379528	NA	NA	NA	NA	NA	NA
Cycloheximide	YKL188C	-0.185860545325031	4.91358599344906e-09	1.23055602949462e-08	6	-0.916130168197347	0.0102562465962978	0.121255006673739	-0.513981747393407	3.29164025337438e-08	2.37398566704819e-06	NA	NA	NA	NA	NA	NA
Cycloheximide	YKL129C	-0.175441475977198	3.4525630945714e-08	7.08429399614663e-08	7	-0.800111213462059	0.0307086748057912	0.175689906702156	-0.394062471937371	4.16945693974869e-05	0.000363556306331746	NA	NA	NA	NA	NA	NA
Cycloheximide	YKL105C	-0.129769396182279	4.7799243143694e-05	4.97368207194616e-05	6	-0.828464396303036	0.0416130234626499	0.197986366676424	-0.359577478990323	0.000205834138008807	0.00122515220542183	NA	NA	NA	NA	NA	NA
Cycloheximide	YKL098W	-0.124370987993125	9.79442026573525e-05	9.52184369413433e-05	8	-0.593696452071799	0.120738366075091	0.324261608734036	-0.279552765514363	0.00443400428153422	0.014090280272431	NA	NA	NA	NA	NA	NA
Cycloheximide	YKL091C	-0.181818070555942	1.06120305650608e-08	2.44156996135986e-08	6	-0.537062258448291	0.271860622059607	0.496432811972227	-0.406134368158317	2.28310520694759e-05	0.000235303815923247	NA	NA	NA	NA	NA	NA
Cycloheximide	YKL031W	0.0143595710761686	0.654113103315512	0.208781613622031	3	0.993024339836146	0.0752385745990112	0.259599843388421	0.0316351998497339	0.752274876527512	0.827980044975442	NA	NA	NA	NA	NA	NA
Cycloheximide	YKL026C	-0.266805772884619	2.27607873671539e-17	7.21904454824848e-16	8	-0.827938062562809	0.0111480310863075	0.122364849790294	-0.513687483942997	3.36176292012069e-08	2.37398566704819e-06	NA	NA	NA	NA	NA	NA
Cycloheximide	YKR011C	-0.150568587658986	2.30290138219098e-06	3.19362798090363e-06	5	-0.729788094051742	0.161604440353789	0.38105696300188	-0.349235470831485	0.000321160656128486	0.00174623474624994	NA	NA	NA	NA	NA	NA
Cycloheximide	YKR056W	0.0221103590452095	0.490226354237206	0.166558239661314	6	0.540235236892815	0.268482082106684	0.494508427283083	-0.0275557646893628	0.78337626577759	0.851237127706652	NA	NA	NA	NA	NA	NA
Cycloheximide	YKR060W	0.0273724603507196	0.392990199383656	0.139486473988643	3	0.997596322347241	0.0441489382996074	0.202616277895366	-0.00169001981785735	0.986549888613696	0.991228765654372	NA	NA	NA	NA	NA	NA
Cycloheximide	YKR075C	0.0435573151049701	0.173932627369111	0.0710812152722356	8	0.379509340964867	0.35379245141755	0.566352236232837	-0.0112657678524408	0.910522144554646	0.94265822024481	NA	NA	NA	NA	NA	NA
Cycloheximide	YKR090W	-0.0775240762947028	0.0154152989083851	0.00883520348260407	9	-0.25430118430446	0.509054337433431	0.695457269212269	-0.123443682521163	0.216425600271243	0.323414848234142	NA	NA	NA	NA	NA	NA
Cycloheximide	YLL058W	-0.201602396044744	2.07675013839463e-10	7.50996803213268e-10	6	-0.839862435762437	0.0364127722101448	0.188647988693118	-0.426706016949202	7.74310743893649e-06	0.000108354835676179	NA	NA	NA	NA	NA	NA
Cycloheximide	YLL023C	-0.226080549594434	8.89149745746941e-13	6.12840911994197e-12	8	-0.66816924198765	0.0701212427374763	0.250102314192952	-0.416645794453694	1.32560841388672e-05	0.000158961847535263	NA	NA	NA	NA	NA	NA
Cycloheximide	YLL011W	-0.00452724380747966	0.887668424404807	0.262930874928136	6	-0.199151119835906	0.705222603309705	0.82917154515351	-0.110041199888189	0.270891366518651	0.384968600369362	NA	NA	NA	NA	NA	NA
Cycloheximide	YLL001W	-0.181673530854491	1.09047761442695e-08	2.49823215863094e-08	11	-0.638102531679814	0.0346332778970085	0.185308341429341	-0.417367066796812	1.27620934489679e-05	0.000154744303365572	NA	NA	NA	NA	NA	NA
Cycloheximide	YLR009W	0.0505624708579937	0.114426089381796	0.0500135161876738	5	0.694769589660479	0.192893273551405	0.414736532602649	-0.00882280431910397	0.929869152232319	0.955940249958459	NA	NA	NA	NA	NA	NA
Cycloheximide	YLR011W	-0.189526147720351	2.4082105419817e-09	6.54980633286019e-09	9	-0.576824518910474	0.103940823153784	0.302155854038443	-0.381899703639789	7.47380631770745e-05	0.000556597860429915	NA	NA	NA	NA	NA	NA
Cycloheximide	YLR030W	-0.155568668144829	1.04137592234052e-06	1.54088324616563e-06	8	-0.76192536388507	0.0279981417344586	0.170086525841433	-0.339779699095691	0.000476081316139816	0.00235366043934291	NA	NA	NA	NA	NA	NA
Cycloheximide	YLR063W	0.0338647891657684	0.290549375442928	0.108509157576267	4	0.804948956790623	0.195051043209377	0.417522813033461	0.0285223527999662	0.775974126652919	0.845122289908232	NA	NA	NA	NA	NA	NA
Cycloheximide	YLR108C	-0.0750964354704706	0.0189560064822404	0.0105934938976693	7	-0.0967607747504742	0.836501709013141	0.909354110884054	-0.165690293173731	0.0960543020141926	0.167765070998834	NA	NA	NA	NA	NA	NA
Cycloheximide	YLR118C	-0.126099045764276	7.80893426659289e-05	7.78453644184214e-05	9	-0.612431332313907	0.0795649650457221	0.264952365742968	-0.299161773160769	0.00225494217269444	0.00807150765194756	NA	NA	NA	NA	NA	NA
Cycloheximide	YLR123C	0.00937791382238971	0.76982303528702	0.236155704520828	1	NA	NA	NA	-0.0284422781914434	0.776586587832067	0.845465413475338	NA	NA	NA	NA	NA	NA
Cycloheximide	YLR186W	0.0476946591802229	0.13649613062399	0.0581011105905497	6	-0.0499898991236777	0.925077613443849	0.960875796330213	-0.00555643872947063	0.955799018695614	0.972323530808731	NA	NA	NA	NA	NA	NA
Cycloheximide	YLR251W	-0.186108116568339	4.68463637756935e-09	1.18055061420906e-08	8	-0.685032492642105	0.0608250357875509	0.235401966861372	-0.329018892309768	0.000734150776086944	0.00327306503446401	NA	NA	NA	NA	NA	NA
Cycloheximide	YLR252W	-0.156269323256335	9.29890074308891e-07	1.38866201314907e-06	9	-0.770105978228501	0.0151917640061002	0.140435807728406	-0.308315667759792	0.00161804458546559	0.00618077480568529	NA	NA	NA	NA	NA	NA
Cycloheximide	YLR264W	0.0992525406201677	0.0019063755037116	0.00135986747159676	4	0.989508858693967	0.010491141306033	0.121494114026479	0.338094799344742	0.000510015404683762	0.00248703164091314	NA	NA	NA	NA	NA	NA
Cycloheximide	YLR270W	-0.201101364951936	2.30617994345974e-10	8.13889957341624e-10	8	-0.782857620115352	0.0216086325207889	0.155278045259787	-0.364410585395531	0.00016632294050327	0.00104891644948038	NA	NA	NA	NA	NA	NA
Cycloheximide	YLR345W	-0.24400923489708	1.07152885279305e-14	1.33968550465047e-13	8	-0.790016876162053	0.01965466420084	0.149798002564539	-0.483099728449053	2.70800070337416e-07	9.3877357716971e-06	NA	NA	NA	NA	NA	NA
Cycloheximide	YLR355C	-0.0442490497005987	0.167189944941519	0.0688231303325219	4	-0.690180819555991	0.309819180444009	0.530271376165885	-0.185512970804949	0.0619383881385379	0.118135238463634	NA	NA	NA	NA	NA	NA
Cycloheximide	YLR408C	-0.0671474457299797	0.0359553027936994	0.0184857523567689	6	-0.875802567356431	0.022179630572327	0.157136016595748	-0.225088304050865	0.0229338538708607	0.0532825524538275	NA	NA	NA	NA	NA	NA
Cycloheximide	YLR409C	-0.00478620992336577	0.881289127815406	0.261666032871306	5	-0.203228801434422	0.743033462606039	0.85096329300141	-0.109261668791971	0.274321203208313	0.388683993646655	NA	NA	NA	NA	NA	NA
Cycloheximide	YLR421C	-0.018333365984328	0.567276745354931	0.187100445046335	6	0.396478495430665	0.436444514518942	0.635256493241219	0.113003649615759	0.258121718771209	0.370131920624547	NA	NA	NA	NA	NA	NA
Cycloheximide	YML116W	-0.10074571295011	0.00162498579554175	0.00118750633421116	7	-0.627123610976125	0.131706313891175	0.340323340229015	-0.261893975871814	0.00783774754289799	0.022360057828118	NA	NA	NA	NA	NA	NA
Cycloheximide	YML115C	-0.0972350216654194	0.00235766509824649	0.00164539763197363	5	-0.935681740026581	0.0193910077191312	0.149798002564539	-0.34676893913286	0.000356315962173839	0.00188366663921845	NA	NA	NA	NA	NA	NA
Cycloheximide	YML070W	-0.130992780075819	4.04664649593026e-05	4.29096282660241e-05	10	-0.282032160760544	0.429830126299489	0.63004495053396	-0.109772084951589	0.272072151138659	0.386166924196806	NA	NA	NA	NA	NA	NA
Cycloheximide	YML068W	-0.135676494886248	2.11003578623508e-05	2.39825922961688e-05	5	-0.569283583768979	0.316483189863036	0.536541949208794	-0.321760529282378	0.000974701510416454	0.00410249642353357	NA	NA	NA	NA	NA	NA
Cycloheximide	YML057W	-0.155599564722828	1.03620001769027e-06	1.53463258217466e-06	10	-0.502396711634162	0.138912068600787	0.349875037404858	-0.343681397152	0.000405311712251141	0.00208863332799687	NA	NA	NA	NA	NA	NA
Cycloheximide	YML051W	-0.0796246254713422	0.0128349370709666	0.00756876658250408	6	-0.440731769365317	0.381707205392666	0.58897160582159	-0.105844271627609	0.289701090741621	0.406149568392665	NA	NA	NA	NA	NA	NA
Cycloheximide	YMR004W	-0.130153982309706	4.53683736058919e-05	4.74523293402337e-05	6	-0.804591888547141	0.0535457311240553	0.222506539751083	-0.327831205542375	0.000769366102424755	0.00339565903230679	NA	NA	NA	NA	NA	NA
Cycloheximide	YMR053C	-0.19664820077476	5.78385070040918e-10	1.83629334635417e-09	7	-0.738087860878377	0.0582129241240393	0.231157905442012	-0.361371500033264	0.000190251719145181	0.00115279643380343	NA	NA	NA	NA	NA	NA
Cycloheximide	YMR062C	-0.0208330622038489	0.515639147900555	0.173547264121284	9	-0.0971260227322049	0.803685344326644	0.887167346887607	-0.093404449409446	0.350429839527378	0.470166609883311	NA	NA	NA	NA	NA	NA
Cycloheximide	YMR093W	0.0151103078822608	0.637295797936965	0.204454973765506	6	-0.0384051586119914	0.94242058504557	0.96990207069308	-0.0693562048964459	0.488519690975448	0.607199615901687	NA	NA	NA	NA	NA	NA
Cycloheximide	YMR097C	-0.192198119031833	1.4191867079129e-09	4.02268445725629e-09	6	-0.961744173211135	0.00216726856525454	0.0756683405391129	-0.508911467522884	4.72007014686677e-08	3.03357317304246e-06	NA	NA	NA	NA	NA	NA
Cycloheximide	YMR107W	-0.21839821114864	5.28634617159477e-12	2.95016601198673e-11	9	-0.724403561705881	0.0272910720293445	0.168918214608946	-0.461395574214714	1.0571180081252e-06	2.47816188790006e-05	NA	NA	NA	NA	NA	NA
Cycloheximide	YMR110C	-0.225375158371839	1.05015017548148e-12	7.02785942101292e-12	10	-0.651793737723661	0.041147350678905	0.197921371647503	-0.408076872982737	2.0676986562238e-05	0.000219091162389163	NA	NA	NA	NA	NA	NA
Cycloheximide	YMR114C	-0.16011355510763	4.95182038577122e-07	7.91196448816202e-07	7	-0.61448088797141	0.142047679392135	0.354399829701167	-0.32830549261762	0.00075512213068865	0.00335089106868819	NA	NA	NA	NA	NA	NA
Cycloheximide	YMR131C	0.0320908435880347	0.316573934790904	0.115988201665766	6	0.583279759618854	0.224300703351437	0.448705402161702	-0.0351314955296111	0.72592892037906	0.808944754445397	NA	NA	NA	NA	NA	NA
Cycloheximide	YMR139W	-0.183942465627458	7.0957325638888e-09	1.70863497428158e-08	8	-0.887948225185763	0.00322823648986436	0.0814796369588564	-0.406173179025033	2.27860283040324e-05	0.000235303815923247	NA	NA	NA	NA	NA	NA
Cycloheximide	YMR229C	0.00953012843524176	0.76619477584231	0.235334645135501	5	-0.158833761847139	0.798620150241556	0.884210951996735	-0.114355484683915	0.252433470570766	0.364166318200449	NA	NA	NA	NA	NA	NA
Cycloheximide	YMR253C	-0.158024671195719	6.98683670511276e-07	1.07115804092072e-06	7	-0.768015130696894	0.0437401288446084	0.201811662089092	-0.263622419585273	0.00742458428136234	0.0214355861132574	NA	NA	NA	NA	NA	NA
Cycloheximide	YMR284W	-0.178364794125501	2.02093782963572e-08	4.41059533754928e-08	8	-0.533271607245482	0.173507166017704	0.389570621814059	-0.387611838144159	5.69825646772896e-05	0.000452154450638614	NA	NA	NA	NA	NA	NA
Cycloheximide	YMR289W	-0.214620553151919	1.240002106543e-11	6.32883887687357e-11	9	-0.540894133665285	0.132649529091752	0.340457624004334	-0.441865210567769	3.33174390449865e-06	5.58943154956355e-05	NA	NA	NA	NA	NA	NA
Cycloheximide	YMR291W	0.00523993364397444	0.870130991850573	0.259068434510088	7	0.219103070220097	0.636902618457714	0.782881483603154	-0.0361499297569412	0.718312746633074	0.80311745714253	NA	NA	NA	NA	NA	NA
Cycloheximide	YMR304W	-0.174622532320875	4.00502951848718e-08	7.9943481846139e-08	8	-0.614435086493298	0.105053558985389	0.304227197462103	-0.380467170636409	7.99365322744571e-05	0.000589222892538524	NA	NA	NA	NA	NA	NA
Cycloheximide	YMR318C	-0.000322315702421126	0.99197616068744	0.284323671815982	7	-0.151604939909202	0.745574967908965	0.852226533739452	-0.0931063598071825	0.351976250670433	0.471499801834865	NA	NA	NA	NA	NA	NA
Cycloheximide	YNL281W	-0.142362178393903	8.0220253575502e-06	9.91430368724584e-06	12	-0.549396512366694	0.064278328384306	0.241556094928269	-0.25529793733062	0.00960682273085758	0.0264441896152576	NA	NA	NA	NA	NA	NA
Cycloheximide	YNL242W	-0.135444510087219	2.18031001401501e-05	2.4694313604284e-05	7	-0.517869256474582	0.233821164392323	0.458597729989058	-0.28483704634042	0.00371239555719141	0.0121689986172693	NA	NA	NA	NA	NA	NA
Cycloheximide	YNL194C	-0.195359107895998	7.51772539561974e-10	2.29202571001013e-09	8	-0.804928336396944	0.015948507291987	0.142356211387684	-0.425871576049252	8.10155024938585e-06	0.000111338187134052	NA	NA	NA	NA	NA	NA
Cycloheximide	YNL112W	0.0746832299954247	0.0196246404001576	0.0108991792332746	6	0.484612944138075	0.329986187429618	0.546807931678878	0.220293688230182	0.0260916951510561	0.059130149074501	NA	NA	NA	NA	NA	NA
Cycloheximide	YNL092W	-0.186569865738016	4.28499707878775e-09	1.08663105715991e-08	6	-0.738049346532995	0.0939399333358761	0.287078664867327	-0.394617814040481	4.05758935761114e-05	0.000354883962164155	NA	NA	NA	NA	NA	NA
Cycloheximide	YNL073W	-0.147152102985533	3.90378728459995e-06	5.12715535934609e-06	6	-0.833434591625338	0.0393054546184208	0.195442955339003	-0.274757488315366	0.00519455062703509	0.0160090676652159	NA	NA	NA	NA	NA	NA
Cycloheximide	YNL025C	-0.0660470606467301	0.0391140731822713	0.0198129020411968	5	-0.15722264423458	0.800645712773583	0.884942171023828	0.0162415813451726	0.871289330610411	0.915966728743163	NA	NA	NA	NA	NA	NA
Cycloheximide	YNL003C	-0.208836091679222	4.43794818687299e-11	1.87373238726019e-10	7	-0.969008687087146	0.000319378017452076	0.0534288515647247	-0.443079427979522	3.1086201938304e-06	5.30785298767459e-05	NA	NA	NA	NA	NA	NA
Cycloheximide	YNR053C	0.00177896346257735	0.955735813565581	0.276641727732522	5	-0.0239384778318346	0.969523494675964	0.983943022189736	-0.180539487702407	0.0693950159744928	0.129634059887034	NA	NA	NA	NA	NA	NA
Cycloheximide	YOL117W	-0.143007814290395	7.28957788429749e-06	9.09269355418025e-06	7	-0.719406217119076	0.0683971543014734	0.246769219086765	-0.423469935634354	9.22235616517062e-06	0.00011981978254404	NA	NA	NA	NA	NA	NA
Cycloheximide	YOL111C	-0.0901837715482546	0.00480883876571139	0.0031273553699372	8	0.155242281416434	0.713563615456187	0.835049242075196	-0.0638090847248333	0.524028766373303	0.639177737356723	NA	NA	NA	NA	NA	NA
Cycloheximide	YOL096C	-0.209506207852037	3.83570347772375e-11	1.67007569819377e-10	7	-0.757146330663667	0.048735110516542	0.210764467051156	-0.498192013420352	9.92288380159854e-08	4.61454433700355e-06	chrXV:138662_A/G	15.25019097	chrXV:185473	13.07	0.067	TRUE
Cycloheximide	YOL087C	-0.0453655768611787	0.156723147113342	0.0652978183895182	8	0.0135048523890564	0.974681480388312	0.986216822522834	-0.0688661222315123	0.491604562591105	0.609312697296017	chrXV:156847_T/C	16.68938779	chrXV:185473	13.07	1	TRUE
Cycloheximide	YOL060C	-0.132864638413092	3.1274952514585e-05	3.43137373891854e-05	5	-0.859118697521311	0.0621178814914817	0.237919744028674	-0.252582430999358	0.010431448022601	0.0281187006075768	NA	NA	NA	NA	NA	NA
Cycloheximide	YOL041C	0.0334818965942925	0.296041264275973	0.110014826882996	4	0.947383202816069	0.052616797183931	0.219879702011173	-0.0404886682130866	0.686182162387749	0.776758751010869	NA	NA	NA	NA	NA	NA
Cycloheximide	YOL032W	-0.172650648612675	5.70929307068301e-08	1.10276902852817e-07	6	-0.588659181193972	0.219002209512853	0.443178724823039	-0.404025399903392	2.54068784343467e-05	0.000252788516488611	NA	NA	NA	NA	NA	NA
Cycloheximide	YOL010W	0.0521679756820896	0.103355305573779	0.0458455935451471	5	0.815496144526364	0.0924574393065829	0.285237525427685	0.00365694129453734	0.970901039348363	0.98275596267433	NA	NA	NA	NA	NA	NA
Cycloheximide	YOR003W	-0.157164404166062	8.04071929295332e-07	1.21768229662375e-06	7	-0.692133868981428	0.0848591262187161	0.273851542358595	-0.342114538524246	0.000432479723659029	0.00220087546203705	NA	NA	NA	NA	NA	NA
Cycloheximide	YOR022C	-0.208992533201386	4.28958157207737e-11	1.82217979941026e-10	6	-0.815061637633115	0.0481406475802477	0.210205311913499	-0.368282919821601	0.000139870209351754	0.000918550628578682	NA	NA	NA	NA	NA	NA
Cycloheximide	YOR027W	-0.262638170337857	7.33987137124006e-17	1.84968244216831e-15	8	-0.830464413805597	0.010685658111333	0.121494114026479	-0.523889121046906	1.59981878398126e-08	1.51375772720763e-06	NA	NA	NA	NA	NA	NA
Cycloheximide	YOR054C	-0.118087706782173	0.00021782418315226	0.000195391247478729	7	-0.68478919901559	0.0896160354263398	0.279994024462694	-0.275594489458853	0.00505397117870189	0.0157027241402362	NA	NA	NA	NA	NA	NA
Cycloheximide	YOR069W	-0.0974651211744381	0.00230166328950233	0.00161259448665206	4	-0.906553066392858	0.0934469336071422	0.286924687795524	-0.330237246230114	0.000699563748922812	0.00314774558448716	NA	NA	NA	NA	NA	NA
Cycloheximide	YOR108W	0.0691550333891114	0.0307501983957001	0.0161479737056256	6	0.0495627563690383	0.925716740079679	0.961062328776181	0.049988755907022	0.617813470840287	0.721644487075034	NA	NA	NA	NA	NA	NA
Cycloheximide	YOR132W	-0.17714913157039	2.52781590998846e-08	5.4070800107426e-08	8	-0.919090792861105	0.00124508872167426	0.0672874483808676	-0.462142902570461	1.010245666307e-06	2.42798538288909e-05	NA	NA	NA	NA	NA	NA
Cycloheximide	YOR138C	-0.0886052244962908	0.00560531733628075	0.0036003290177653	8	-0.157297772956401	0.709895507080179	0.833111133676806	-0.143912877555705	0.149003792849061	0.239545164445371	NA	NA	NA	NA	NA	NA
Cycloheximide	YOR237W	0.0119205153786698	0.709933962675298	0.222333217678091	8	-0.00694193804999248	0.986984284319584	0.992342089662924	0.0443909341419439	0.657751608788235	0.754998210829929	NA	NA	NA	NA	NA	NA
Cycloheximide	YOR272W	0.0242668289429714	0.448894135006577	0.155096423367133	5	0.872415551418485	0.0536462677142325	0.222745832158535	-0.0305364606913754	0.760615013190312	0.833950139054741	NA	NA	NA	NA	NA	NA
Cycloheximide	YOR275C	-0.218464537352469	5.20707089231192e-12	2.92617498076066e-11	7	-0.901510480226191	0.00554141968711983	0.0990663114878986	-0.536887437329607	5.99030422339048e-09	8.1582238470937e-07	NA	NA	NA	NA	NA	NA
Cycloheximide	YOR337W	-0.0265720949008821	0.406979148284554	0.143284946466055	5	0.262518788747831	0.66963058904547	0.804481602810933	-0.151675252051705	0.128063066085123	0.211711195955752	NA	NA	NA	NA	NA	NA
Cycloheximide	YOR386W	-0.197755441651667	4.61098261301947e-10	1.50541151840015e-09	6	-0.853071060212345	0.0307962107176323	0.175689906702156	-0.518500955659668	2.37532521468237e-08	1.86121372986071e-06	NA	NA	NA	NA	NA	NA
Cycloheximide	YPL273W	0.0229271398661807	0.474335413610566	0.162084776105172	10	0.0852469870656885	0.814871460441158	0.894564017520845	0.00561024444235336	0.955371436780682	0.972303664176605	NA	NA	NA	NA	NA	NA
Cycloheximide	YPL249C	-0.155365605865321	1.07601706783582e-06	1.58198088480529e-06	7	-0.827579058520402	0.0215569689983809	0.155270057257782	-0.416903233925014	1.30777409823751e-05	0.000157152685754591	NA	NA	NA	NA	NA	NA
Cycloheximide	YPL247C	-0.211349700616027	2.56155980237952e-11	1.17702606932588e-10	6	-0.903553326645234	0.0135043696143251	0.132421811011798	-0.475689800105795	4.35689895125652e-07	1.28461144336017e-05	NA	NA	NA	NA	NA	NA
Cycloheximide	YPL212C	0.00950804946362199	0.766720745387959	0.235451355916917	7	-0.162795931119783	0.727276701266144	0.841777148928645	-0.0947960527287588	0.343266840395752	0.463633135079977	NA	NA	NA	NA	NA	NA
Cycloheximide	YPL167C	-0.122670891135243	0.000122051338106564	0.000115793004489236	8	-0.384413802931318	0.347084124898962	0.560740894618696	-0.160126185228798	0.107910578119143	0.184694346750897	NA	NA	NA	NA	NA	NA
Cycloheximide	YPL166W	-0.112629689982044	0.000422879367231885	0.000358210449652383	7	-0.790962381053602	0.0341635923874213	0.184747017853146	-0.233557573336496	0.0181512594161583	0.0441809378129469	NA	NA	NA	NA	NA	NA
Cycloheximide	YPL119C	-0.135815456493538	2.06897750470022e-05	2.35824014309078e-05	5	-0.579244501816799	0.306100390963303	0.526163946813287	-0.346283439384023	0.000363640086272447	0.00191530505845156	NA	NA	NA	NA	NA	NA
Cycloheximide	YPL099C	-0.193552491907084	1.08235736248939e-09	3.16242545389611e-09	5	-0.983847964709648	0.00245821421676535	0.0756683405391129	-0.492232039292289	1.4836394920044e-07	5.99842483619338e-06	NA	NA	NA	NA	NA	NA
Cycloheximide	YPL093W	0.0016934042911486	0.9578626705216	0.277156445559774	7	-0.24921570688009	0.589933431291005	0.749484266211453	-0.0981693761976223	0.326288906322653	0.445610932595885	NA	NA	NA	NA	NA	NA
Cycloheximide	YPL084W	-0.241285484088382	2.14674053034446e-14	2.4043947039593e-13	6	-0.972527368786301	0.00112175077678473	0.0672874483808676	-0.534484298880614	7.20585669120556e-09	8.96032614645562e-07	NA	NA	NA	NA	NA	NA
Cycloheximide	YPL070W	-0.115271723093567	0.0003078252358255	0.000267638758027032	7	-0.840316290037481	0.01792276849637	0.147333133565645	-0.413319663954313	1.57755856751793e-05	0.000180472700124051	NA	NA	NA	NA	NA	NA
Cycloheximide	YPL030W	-0.0244181203805206	0.446070451130586	0.154352280862847	5	0.069822698647978	0.911171267057669	0.954805857943235	-0.135734167353387	0.173748562214036	0.270727806010429	NA	NA	NA	NA	NA	NA
Cycloheximide	YPL012W	0.00425738686692119	0.89432373557403	0.264369138292624	4	0.857012747818657	0.142987252181343	0.354649110539918	-0.137409780551126	0.168447493623591	0.264517177336092	NA	NA	NA	NA	NA	NA
Cycloheximide	YPL005W	-0.139403690140064	1.23742137401096e-05	1.47287882009417e-05	8	-0.644832217011227	0.0842895295432088	0.27303279213684	-0.307990617679255	0.00163752355632608	0.006236108350323	NA	NA	NA	NA	NA	NA
Cycloheximide	YPR010C	0.0136269815279154	0.670694750229411	0.212643380724305	3	0.999936759713042	0.00715969176196886	0.106606674184092	-0.0606155062723256	0.545047067892718	0.658708900981692	NA	NA	NA	NA	NA	NA
Cycloheximide	YPR026W	-0.178683434906553	1.90531418734525e-08	4.16388703250379e-08	7	-0.878590169838318	0.00923082505346006	0.118476054294596	-0.368520732545504	0.000138380292303053	0.000911906995361134	NA	NA	NA	NA	NA	NA
Cycloheximide	YPR137W	-0.0176928202004009	0.580896112151643	0.190424167679422	5	-0.32608956172883	0.592290106952679	0.751373897910126	-0.132512586829133	0.184283623994687	0.283818613152829	NA	NA	NA	NA	NA	NA
Cycloheximide	YPR144C	0.0348009265815033	0.277411993715305	0.104439424581792	4	0.870944621210014	0.129055378789986	0.336999594362976	-0.113847458951996	0.254560962176255	0.366224514969558	NA	NA	NA	NA	NA	NA
Cycloheximide	YBL034C	-0.0309250271536677	0.334483969180641	0.121610890789026	4	0.865577077851586	0.134422922148414	0.343199470347169	-0.145587277995891	0.144282058427514	0.23319959711935	NA	NA	NA	NA	NA	NA
Cycloheximide	YBL003C	0.172806512909989	5.55233089711732e-08	1.07761348063746e-07	6	0.565835396236744	0.241828578941026	0.468831031920808	0.366470858945875	0.000151721137394175	0.000970107672816368	NA	NA	NA	NA	NA	NA
Cycloheximide	YBR010W	0.0452719252031524	0.157581548814419	0.0655031730254939	9	-0.0686153249098617	0.860765265341735	0.925358347027827	0.0196465176909778	0.844615201751296	0.898159314745755	NA	NA	NA	NA	NA	NA
Cycloheximide	YBR017C	-0.0346649434573433	0.27929483172876	0.105099205152126	4	-0.054404289170489	0.945595710829511	0.971638469657587	-0.145271527012429	0.145163709302071	0.234227480171466	NA	NA	NA	NA	NA	NA
Cycloheximide	YBR131W	-0.0646933925206255	0.0433198279570162	0.0216252655781154	2	NA	NA	NA	-0.212972700016179	0.0316240757922388	0.0689366286324717	NA	NA	NA	NA	NA	NA
Cycloheximide	YBR244W	-0.0752281629602184	0.018747072789482	0.0104912729975103	7	0.109202358728946	0.815715726313404	0.894923155629641	-0.0671622410667938	0.502409459545049	0.61934959237019	NA	NA	NA	NA	NA	NA
Cycloheximide	YBR280C	-0.180625770977221	1.32740016534551e-08	2.99612351036826e-08	8	-0.678381628403023	0.0643980806142068	0.241629346366635	-0.405099653021366	2.40625998528748e-05	0.000242747920914363	NA	NA	NA	NA	NA	NA
Cycloheximide	YCR015C	-0.0603226374768441	0.0595866044479535	0.0285935991319744	3	-0.834718426669162	0.371260775219121	0.58238305513804	-0.103560392544618	0.300292445834294	0.417887321933042	NA	NA	NA	NA	NA	NA
Cycloheximide	YDL224C	-0.206160920915663	7.90519144666987e-11	3.16370546635956e-10	10	-0.76181680618565	0.0104419325029516	0.121494114026479	-0.406138034345617	2.28267954304759e-05	0.000235303815923247	NA	NA	NA	NA	NA	NA
Cycloheximide	YDL116W	-0.0378618960654973	0.237304368443869	0.0920692080516383	3	-0.990595538892896	0.0873781861907881	0.277252884035275	-0.223785814706848	0.023757543671566	0.0548841477388358	NA	NA	NA	NA	NA	NA
Cycloheximide	YDL102W	-0.0413385312036362	0.196927917438554	0.07853890467825	5	-0.534908046473554	0.352972628436497	0.56584731099588	-0.188159790901206	0.0582445204582487	0.112477601965288	NA	NA	NA	NA	NA	NA
Cycloheximide	YDR081C	-0.043555201075581	0.173953540222545	0.0710812152722356	3	-0.982779751509852	0.118315059467552	0.321624067097344	-0.170008884184893	0.0875799682732276	0.15615879629765	NA	NA	NA	NA	NA	NA
Cycloheximide	YDR166C	-0.114368664856977	0.000343376200634624	0.00029599549582719	5	-0.86776564089053	0.056564364576362	0.227782788999005	-0.259689757957819	0.00839398599975237	0.0236520196643269	NA	NA	NA	NA	NA	NA
Cycloheximide	YDR242W	-0.111693790286599	0.000472469211859898	0.000395645225726564	2	NA	NA	NA	-0.219553714475802	0.026610605652232	0.0601155862285811	NA	NA	NA	NA	NA	NA
Cycloheximide	YDR324C	-0.013293662702113	0.678293141230393	0.214630526523545	5	-0.240534906713798	0.696720821725472	0.823613900494255	-0.196472969838889	0.0477980466156176	0.0961339052887948	NA	NA	NA	NA	NA	NA
Cycloheximide	YDR326C	0.0263308327655705	0.411253456052495	0.144515118633373	6	0.530168710355519	0.279256543205652	0.502332442963756	0.155023299089054	0.119759511568344	0.20053407674793	NA	NA	NA	NA	NA	NA
Cycloheximide	YDR417C	0.10975322733125	0.000593018476590284	0.000484829520199081	1	NA	NA	NA	0.15843193178546	0.111738768243372	0.189939302927813	NA	NA	NA	NA	NA	NA
Cycloheximide	YDR420W	0.00021074074728935	0.994753695918312	0.284790729731128	2	NA	NA	NA	-0.0505078678161704	0.614163274528974	0.719114070638148	NA	NA	NA	NA	NA	NA
Cycloheximide	YDR538W	-0.055245492486505	0.0845220461568806	0.0385083968754642	13	-0.00409980772196179	0.989394477289977	0.993994529102251	-0.152744140664213	0.125365525343085	0.208396049102716	NA	NA	NA	NA	NA	NA
Cycloheximide	YEL061C	0.0149585300333307	0.640681139237363	0.205225424771841	9	0.244628622296556	0.525834727897429	0.707938447267931	0.0386307938482379	0.699876344771207	0.787274865701338	NA	NA	NA	NA	NA	NA
Cycloheximide	YER093C	-0.0296293963428927	0.355138251117342	0.127832741187609	3	-0.620262883824666	0.574051842386755	0.739120272277395	-0.108716005405661	0.276739362494329	0.391238050782887	NA	NA	NA	NA	NA	NA
Cycloheximide	YER151C	-0.0698680226226954	0.0290640051534081	0.0153689543803875	3	-0.670084546330928	0.532515661515764	0.713598506620349	-0.232715682133777	0.0185846173641545	0.0449298441770768	NA	NA	NA	NA	NA	NA
Cycloheximide	YFL060C	-0.0573242538510537	0.0734468306418504	0.0341769419345115	2	NA	NA	NA	0.0261486278186447	0.794186567881065	0.859717480749374	NA	NA	NA	NA	NA	NA
Cycloheximide	YFL059W	0.00197076122396807	0.950969210017385	0.275656370405195	4	0.119866069242615	0.880133930757385	0.936281962032369	-0.00717026602377769	0.942980286076525	0.964909266073905	NA	NA	NA	NA	NA	NA
Cycloheximide	YFL057C	-0.0363920405810431	0.256022284552213	0.0977789537930337	2	NA	NA	NA	0.0251298626707836	0.802037712226163	0.865105735231691	NA	NA	NA	NA	NA	NA
Cycloheximide	YFL055W	-0.0742138413058527	0.0204090564725139	0.0112765832736752	3	-0.479412805987792	0.681699350329775	0.81327187274217	0.010191804465362	0.91902162016488	0.948881528401284	NA	NA	NA	NA	NA	NA
Cycloheximide	YFL054C	-0.0846573840727796	0.00814152814186755	0.00503485584144076	4	-0.390610514737604	0.609389485262396	0.7635404374416	-0.0437927945121812	0.662079187877874	0.758632402776731	NA	NA	NA	NA	NA	NA
Cycloheximide	YFL046W	-0.00746871550678099	0.815734716479585	0.246458737907396	3	-0.399548900805758	0.738333543110534	0.847873727761565	-0.0560524847755782	0.575775772211758	0.685989880660541	NA	NA	NA	NA	NA	NA
Cycloheximide	YFL039C	-0.0316144461345272	0.323815324751173	0.118211678938387	3	-0.630359392312412	0.565815079680324	0.735814140937497	-0.00588026465957566	0.953225840232398	0.971467995134252	NA	NA	NA	NA	NA	NA
Cycloheximide	YFL034C-A	0.0553042400362446	0.084191497701165	0.0383794817250798	6	0.311885199428102	0.547341108304636	0.723556203840898	NA	NA	NA	NA	NA	NA	NA	NA	NA
Cycloheximide	YFL032W	-0.0610495990236396	0.0565743634190414	0.0273024694193375	3	-0.999742017571821	0.014461039786527	0.136354458787143	-0.266271524196103	0.00682865377791952	0.019917902069661	NA	NA	NA	NA	NA	NA
Cycloheximide	YFL024C	-0.0763616118127643	0.0170308796027536	0.00966839853805992	6	-0.549618800414904	0.258586449921536	0.485177036647282	-0.137521725094223	0.168097647964403	0.264298665848375	NA	NA	NA	NA	NA	NA
Cycloheximide	YFL021W	-0.0755734672569983	0.0182089030539992	0.0102613110666407	7	-0.162346733311389	0.728009251857619	0.84215356783128	-0.0982829976861898	0.325726570001977	0.445092207456118	NA	NA	NA	NA	NA	NA
Cycloheximide	YFL017W-A	0.128736495701254	5.49527580361637e-05	5.65960909017293e-05	5	0.170478815570778	0.783995667501589	0.876061523736962	NA	NA	NA	NA	NA	NA	NA	NA	NA
Cycloheximide	YFL017C	0.0198046666232962	0.536585034281985	0.17876898406076	6	-0.49625756010104	0.31672072307059	0.536744471256202	0.0411161844978806	0.681579376586226	0.77323166086339	NA	NA	NA	NA	NA	NA
Cycloheximide	YFL016C	-0.323285013961111	3.52416095778297e-25	1.13677478066386e-22	7	-0.842929346831289	0.0172239901059649	0.145900630618914	-0.548061916375747	2.48869614911937e-09	4.90873861136649e-07	NA	NA	NA	NA	NA	NA
Cycloheximide	YFL013C	-0.169115024453839	1.06728708191072e-07	1.94022505629289e-07	5	-0.949377555223992	0.0135682244521161	0.132421811011798	-0.336587305664117	0.000542243990546302	0.0026112483998916	NA	NA	NA	NA	NA	NA
Cycloheximide	YFL002C	-0.0082671874870235	0.796446558042506	0.242410495449732	3	-0.902196011470282	0.283908427435259	0.506484040137343	-0.196295656229696	0.0480034621338527	0.0964792000722549	NA	NA	NA	NA	NA	NA
Cycloheximide	YFL001W	-0.0867894458951288	0.00666700705096775	0.00421346065972853	4	-0.933252336457764	0.066747663542236	0.24443864481948	-0.238655767140056	0.0157087109540774	0.0393479553976276	NA	NA	NA	NA	NA	NA
Cycloheximide	YFR008W	-0.135779271847941	2.07959505010324e-05	2.36699654368445e-05	5	-0.95458590662713	0.011538226433664	0.12388662998961	-0.479929735200012	3.32351598631652e-07	1.06203974534807e-05	NA	NA	NA	NA	NA	NA
Cycloheximide	YFR013W	-0.113187363520658	0.000395683741798757	0.000336587956158705	4	-0.955504000368459	0.0444959996315416	0.203407171743637	-0.282696701498708	0.00399093800729345	0.0129045593000105	NA	NA	NA	NA	NA	NA
Cycloheximide	YFR020W	-0.154443720609307	1.24770079726304e-06	1.81874582826527e-06	4	-0.846600963490669	0.153399036509331	0.370012745738322	-0.337334513080193	0.000526042967254076	0.00255647049506654	NA	NA	NA	NA	NA	NA
Cycloheximide	YFR032C-A	0.0666713235387154	0.0372943606204852	0.019052733070797	5	0.645395466431824	0.239541558993079	0.465790223073905	NA	NA	NA	NA	NA	NA	NA	NA	NA
Cycloheximide	YFR034C	-0.0115756933791698	0.717961238009968	0.224018128422883	2	NA	NA	NA	0.0440113528551899	0.660496605393558	0.757274119633424	NA	NA	NA	NA	NA	NA
Cycloheximide	YFR034W-A	0.0156198428545595	0.625986314565282	0.201720230543859	2	NA	NA	NA	NA	NA	NA	NA	NA	NA	NA	NA	NA
Cycloheximide	YFR036W-A	0.00460221303805326	0.885820887904603	0.262546110999791	1	NA	NA	NA	NA	NA	NA	NA	NA	NA	NA	NA	NA
Cycloheximide	YFR042W	-0.017921521013184	0.576015928913204	0.189324637687245	5	-0.288905431605507	0.637337361685097	0.783121386329649	-0.0321226628955664	0.748583757236092	0.825536540840932	NA	NA	NA	NA	NA	NA
Cycloheximide	YFR046C	-0.0935718421824985	0.00343402473930297	0.00230004130839893	5	-0.828996618518474	0.0826751508639977	0.270336275145455	-0.277186810131654	0.00479585211318516	0.0150067144898354	NA	NA	NA	NA	NA	NA
Cycloheximide	YFR048W	-0.0622541302007757	0.0518623048255763	0.0253266208833172	4	-0.96721840653134	0.0327815934686603	0.180991636126461	-0.280018726121567	0.0043656829041615	0.0139506738613429	NA	NA	NA	NA	NA	NA
Cycloheximide	YGL246C	0.00938048780968177	0.769761638421436	0.236155704520828	4	0.661628184106874	0.338371815893126	0.553662865328445	0.0169573906408093	0.865668683587549	0.911733542647906	NA	NA	NA	NA	NA	NA
Cycloheximide	YGL238W	-0.0584887704057791	0.0677795338157073	0.0319080245698779	3	-0.988949564779814	0.0947295673042228	0.288471835607575	-0.189302498064679	0.0567064748478824	0.110313320362411	NA	NA	NA	NA	NA	NA
Cycloheximide	YGL207W	-0.0128003043703413	0.689599825352265	0.217482901347052	7	0.00480933098035627	0.991835520571053	0.994712629990617	0.0411612117252323	0.681249551111364	0.773164173086706	NA	NA	NA	NA	NA	NA
Cycloheximide	YGL151W	-0.0564013040131673	0.0782084365244511	0.0361010141479739	4	-0.78553263545778	0.21446736454222	0.438464315129889	-0.235486139762188	0.0171912659153044	0.0422760279602498	NA	NA	NA	NA	NA	NA
Cycloheximide	YGL145W	-0.0658973987969142	0.0395613544501351	0.0199892715708686	4	-0.68286620434253	0.31713379565747	0.53676757972573	-0.258520890444078	0.00870283283577448	0.0243247266067464	NA	NA	NA	NA	NA	NA
Cycloheximide	YGL014W	-0.12584241977146	8.07760577227003e-05	8.01711267322083e-05	7	-0.552521314922854	0.198366412737758	0.420130295295597	-0.344481444216948	0.000392053492586714	0.00202945337339005	NA	NA	NA	NA	NA	NA
Cycloheximide	YGR071C	-0.101831572548397	0.00144490506669571	0.00106945440489904	5	-0.740249495356083	0.152573140992817	0.36870657464527	-0.286759536604177	0.00347718055166455	0.0115435129167274	NA	NA	NA	NA	NA	NA
Cycloheximide	YGR083C	-0.0101067101503806	0.752498089979427	0.232055791655916	3	0.701110685208493	0.505375750085676	0.692464541428611	-0.114781384013857	0.250659335668803	0.362207821454533	NA	NA	NA	NA	NA	NA
Cycloheximide	YGR090W	-0.0344069644861331	0.282890633788741	0.106130405241303	3	-0.817714914726065	0.390481135208082	0.598768529624221	-0.261588968595942	0.00791272475483254	0.0225290122437243	NA	NA	NA	NA	NA	NA
Cycloheximide	YGR158C	-0.0213432314501913	0.505407744272887	0.170780844528214	3	-0.739493316525669	0.47013031351052	0.664150314863949	-0.21372246188998	0.0310153539605653	0.0678164467333462	NA	NA	NA	NA	NA	NA
Cycloheximide	YGR271C-A	-0.0368908683671273	0.249558427728804	0.0958094304036539	7	-0.598996377109876	0.155250828571536	0.372400923668819	NA	NA	NA	NA	NA	NA	NA	NA	NA
Cycloheximide	YHL006C	-0.231677495400106	2.32754697277531e-13	1.93501984502281e-12	7	-0.864974578698467	0.0119490215867404	0.125776873145499	-0.398341542272902	3.37693786949175e-05	0.000310547984139756	NA	NA	NA	NA	NA	NA
Cycloheximide	YHR039C-A	0.140487267646346	1.05685121253539e-05	1.27871099526689e-05	7	0.779961649823959	0.0385911385800659	0.194273263944975	NA	NA	NA	NA	NA	NA	NA	NA	NA
Cycloheximide	YHR067W	-0.0989683119745166	0.00196475388317097	0.00139718464637539	7	-0.750582007442862	0.0518959083668596	0.218592392389637	-0.274628685295542	0.0052164900664977	0.0160586436377427	NA	NA	NA	NA	NA	NA
Cycloheximide	YHR186C	-0.0638091306232321	0.0462682845024585	0.0229270034951801	4	-0.899046921435902	0.100953078564097	0.29760161019022	-0.221270045519874	0.0254202215062463	0.0579985010821881	NA	NA	NA	NA	NA	NA
Cycloheximide	YHR205W	-0.0526895897965608	0.0999473801139769	0.0445052933105328	6	-0.77774933074297	0.0686039640703457	0.247069553936675	-0.242069650856409	0.014237062351874	0.0361937762900976	NA	NA	NA	NA	NA	NA
Cycloheximide	YIL149C	-0.0267657236660409	0.403567950419423	0.142332529229569	7	-0.232628529192822	0.6156760525157	0.767892257899572	-0.0742918864732749	0.458032576750264	0.578226956303578	NA	NA	NA	NA	NA	NA
Cycloheximide	YIL085C	-0.0811793292831289	0.0111787288769138	0.00669491039371584	4	-0.578278138926493	0.421721861073507	0.624692822487062	-0.228820944369248	0.0207073617756804	0.049066325334255	NA	NA	NA	NA	NA	NA
Cycloheximide	YIR023W	-0.00682212499031868	0.83143666949502	0.249807438636545	5	-0.142956459938962	0.818604065902239	0.897077143282235	-0.00232934240085715	0.981462584310084	0.98900475796287	NA	NA	NA	NA	NA	NA
Cycloheximide	YJL164C	-0.169278487629902	1.03715473038224e-07	1.89011827303346e-07	10	-0.342192251858727	0.333119332307278	0.548953561279168	-0.314212759688744	0.00129923825597084	0.00517523873548274	NA	NA	NA	NA	NA	NA
Cycloheximide	YJL130C	0.0219679241037677	0.493026490718645	0.167227783153458	6	-0.284318584887212	0.585013861596781	0.746342407439337	-0.12341870584642	0.216519287627115	0.323450071879629	NA	NA	NA	NA	NA	NA
Cycloheximide	YJL110C	-0.0667790981365034	0.0369875978741774	0.0189259904897692	9	-0.537748766283817	0.1353629680244	0.344553421321949	-0.274734935493048	0.00519838618286725	0.0160122611556277	NA	NA	NA	NA	NA	NA
Cycloheximide	YJL092W	0.0179038104926505	0.57639315764929	0.189410025081921	12	0.221852372544743	0.488313667277117	0.678698122993508	-0.0313610180177225	0.754353469454678	0.828878668627408	NA	NA	NA	NA	NA	NA
Cycloheximide	YJL087C	-0.0633351870260643	0.0479168541084687	0.0236191193929494	3	-0.920264031226202	0.255947643735949	0.481096223419583	-0.311195654376221	0.00145441642792536	0.00568644016933224	NA	NA	NA	NA	NA	NA
Cycloheximide	YJR043C	-0.108959426865062	0.000650115703368613	0.000527427749247434	3	-0.999235999884506	0.0248868245963763	0.163826628077481	-0.252712000403798	0.0103907358516649	0.0280221636357959	NA	NA	NA	NA	NA	NA
Cycloheximide	YJR095W	-0.130507688107413	4.32364382540109e-05	4.54879593677377e-05	5	-0.466785840615164	0.428019768220143	0.628635094304634	-0.346190008025732	0.00036506537550401	0.00192104319032469	NA	NA	NA	NA	NA	NA
Cycloheximide	YJR134C	-0.0902640180080495	0.00477122534092569	0.00310790680240578	6	-0.616401123991947	0.192499224074604	0.414476659003385	-0.158064446660254	0.112582866960514	0.1912036814175	NA	NA	NA	NA	NA	NA
Cycloheximide	YJR138W	-0.0381886591953471	0.233277805515461	0.0908128251990111	8	-0.21978296424672	0.600985279103739	0.75673052482854	-0.0889564808103429	0.373944933107691	0.494101413115267	NA	NA	NA	NA	NA	NA
Cycloheximide	YJR156C	-0.149508865060732	2.71592104848889e-06	3.69959460523199e-06	8	-0.218410763955306	0.603317068980396	0.758313698432461	-0.200099432809786	0.0437539212436893	0.0895108832310096	NA	NA	NA	NA	NA	NA
Cycloheximide	YKL173W	-0.0697557839067953	0.0293240561249989	0.0154763004572752	5	-0.863499228148584	0.0592841084714208	0.232386535550105	-0.204633061358574	0.0391024244128833	0.0816596815048165	NA	NA	NA	NA	NA	NA
Cycloheximide	YKL149C	-0.0328240936010443	0.305637226317528	0.112749544351562	2	NA	NA	NA	-0.19465945659021	0.0499336718440202	0.0996930551301206	NA	NA	NA	NA	NA	NA
Cycloheximide	YKL086W	-0.0565585356721141	0.0773799744802452	0.0358005664568257	4	-0.751765786219044	0.248234213780955	0.473568154758866	-0.0537668874149477	0.591464527583691	0.698426320763566	NA	NA	NA	NA	NA	NA
Cycloheximide	YKL057C	-0.0490414499933388	0.125754120676425	0.0542009801977193	2	NA	NA	NA	-0.221390089519547	0.0253386889307836	0.0578361136009904	NA	NA	NA	NA	NA	NA
Cycloheximide	YKL020C	-0.0541196764531744	0.091061522303505	0.041178067948143	5	-0.821766582318632	0.0878722752991919	0.277756224052081	-0.245605581322887	0.0128405764308234	0.0331743889721365	NA	NA	NA	NA	NA	NA
Cycloheximide	YKR028W	-0.0560791214137707	0.07992855656929	0.0367687408218276	10	-0.303556482730309	0.39384950280563	0.601733561418588	-0.18406238443892	0.0640424530519632	0.121661518252152	NA	NA	NA	NA	NA	NA
Cycloheximide	YLL066C	-0.0812076381313026	0.0111504156986179	0.00668788744358216	10	-0.277095871658911	0.438289125748146	0.637262390136986	-0.250924822859143	0.0109647525476154	0.0292121027351466	NA	NA	NA	NA	NA	NA
Cycloheximide	YLL048C	-0.0337126954118919	0.292722631566961	0.109108379240852	7	-0.287559635457813	0.531754509621623	0.713315801059942	-0.22278761650854	0.0244057888137984	0.056087228611863	NA	NA	NA	NA	NA	NA
Cycloheximide	YLL029W	-0.0367187042537548	0.251776354231067	0.096500132223986	9	-0.128412771551162	0.741967817416836	0.850352508535627	-0.143411742493034	0.150439315765133	0.241513580178659	NA	NA	NA	NA	NA	NA
Cycloheximide	YLR060W	0.0131455966948979	0.681679040966269	0.215448300155385	6	-0.105079279482044	0.842961205351542	0.913586962003465	-0.0217149518608016	0.828494448333244	0.885626657534322	NA	NA	NA	NA	NA	NA
Cycloheximide	YLR066W	0.00373699164288873	0.90717850597835	0.266541679340614	3	0.949157366696037	0.20387622845568	0.427192776069153	0.0902097074197027	0.367224207778549	0.487586459724535	NA	NA	NA	NA	NA	NA
Cycloheximide	YLR086W	-0.0294237731996547	0.358488579064708	0.128816805862739	5	0.526596777603572	0.361941308432715	0.574442835913759	-0.091224068786541	0.361839109462138	0.481666210408059	NA	NA	NA	NA	NA	NA
Cycloheximide	YLR096W	-0.0179848678649693	0.574667613407147	0.188997021391413	6	-0.313259032536282	0.545481696944531	0.722290096596849	-0.0918396247672385	0.358595103881589	0.478126805175452	NA	NA	NA	NA	NA	NA
Cycloheximide	YLR098C	-0.104767132479828	0.00104597334919625	0.000806780300374984	4	0.0566552170119756	0.943344782988024	0.96990207069308	-0.137715813674716	0.167492362052814	0.263491834692546	NA	NA	NA	NA	NA	NA
Cycloheximide	YLR172C	0.0941977989622475	0.00322314431928382	0.00216960981631147	9	0.177954334099005	0.64690556238379	0.789934600075897	0.0603401134258852	0.546878663762257	0.660364356495696	NA	NA	NA	NA	NA	NA
Cycloheximide	YLR210W	-0.0229265748143333	0.474346308472024	0.162084776105172	5	0.0956030587647505	0.878460087573697	0.935460783194495	0.00586375980616892	0.953356979345187	0.971467995134252	NA	NA	NA	NA	NA	NA
Cycloheximide	YLR287C	-0.0141915747601519	0.657900922662962	0.209466016456658	5	-0.133040731630612	0.831108318491792	0.905957326002932	-0.0616085760654655	0.538467330137773	0.653241384599801	NA	NA	NA	NA	NA	NA
Cycloheximide	YLR310C	-0.0530811490883034	0.0974484304000357	0.043572994266973	8	-0.692217671213072	0.0571004474889313	0.229020046927763	-0.17170584675567	0.0844172153659924	0.151606427596068	NA	NA	NA	NA	NA	NA
Cycloheximide	YLR320W	-0.0338192287436939	0.291199244710221	0.10869127339782	3	-0.979791192300495	0.128203408719303	0.336128856227657	-0.123116947941828	0.217653452008278	0.324720330069732	NA	NA	NA	NA	NA	NA
Cycloheximide	YLR342W	-0.0517096307440805	0.106425417410438	0.047000588119088	4	-0.431113020348991	0.568886979651009	0.737540845729091	-0.247113521829691	0.0122823240023573	0.0318905552852854	NA	NA	NA	NA	NA	NA
Cycloheximide	YLR397C	-0.00435722900461172	0.891860500708805	0.264027114915105	6	-0.0498402495559414	0.925301528513899	0.960875796330213	-0.0957049214472107	0.338638725247856	0.458573273773138	NA	NA	NA	NA	NA	NA
Cycloheximide	YLR451W	-0.0225224262359735	0.482173822599285	0.164295888243005	2	NA	NA	NA	-0.107390898353333	0.282671117382142	0.398147941744853	NA	NA	NA	NA	NA	NA
Cycloheximide	YML099C	-0.00432140808553641	0.89274413061416	0.264093969100678	3	-0.87771346893958	0.318136013814935	0.537411520405293	-0.0991826977950153	0.321295700556958	0.440405321635706	NA	NA	NA	NA	NA	NA
Cycloheximide	YML072C	-0.0840463432617177	0.00861474130198226	0.0052990846612342	7	-0.433128983925191	0.331682258547659	0.547687983452075	-0.172876330084634	0.0822892426128995	0.1487186311993	NA	NA	NA	NA	NA	NA
Cycloheximide	YML023C	0.0292743683372969	0.360935319714684	0.129620898157025	4	0.172357058051367	0.827642941948633	0.902922629360851	0.110398692784484	0.269328166016442	0.38311794911755	NA	NA	NA	NA	NA	NA
Cycloheximide	YML022W	0.0533587695553001	0.095707045436211	0.0428775643680598	4	0.843226018944948	0.156773981055051	0.374188183516266	0.0344862990594918	0.730767806574905	0.813069802296918	NA	NA	NA	NA	NA	NA
Cycloheximide	YMR033W	-0.0585520856950733	0.0674819924995143	0.031786509491357	3	-0.999999978104585	0.000133220700346862	0.0467824485110134	-0.313752007228102	0.00132191818605244	0.00525095279459721	NA	NA	NA	NA	NA	NA
Cycloheximide	YMR079W	-0.0460211925466105	0.150812696989937	0.0632766132646135	5	-0.826901604304861	0.0841710654609461	0.272990084728247	-0.189306197106664	0.0567015506524897	0.110313320362411	NA	NA	NA	NA	NA	NA
Cycloheximide	YMR125W	-0.0815051098469663	0.0108567218621984	0.00653116411417871	3	-0.869400150765496	0.329011024381525	0.546731946084436	-0.27550013756881	0.00506964693303772	0.0157258028508545	NA	NA	NA	NA	NA	NA
Cycloheximide	YMR126C	0.0162320317140708	0.612513832332794	0.198494045700705	4	0.294740515682196	0.705259484317804	0.82917154515351	-0.0470413658252919	0.638712831170653	0.740912065361212	NA	NA	NA	NA	NA	NA
Cycloheximide	YMR146C	0.0142029513190908	0.657644136551897	0.209466016456658	7	-0.297367873874322	0.517193707815456	0.701954087602972	-0.177967826137749	0.0735263268097185	0.135536767435253	NA	NA	NA	NA	NA	NA
Cycloheximide	YMR162C	-0.0709894583376056	0.0265727060333518	0.0142099694697439	6	-0.889383977608701	0.0176771130764294	0.146914137855523	-0.175863273800848	0.0770526841075973	0.141127554625506	NA	NA	NA	NA	NA	NA
Cycloheximide	YMR179W	-0.0495110855546704	0.122166980343528	0.0528668148500714	5	-0.641757976003887	0.243086339112634	0.46899023610049	0.0205510511649439	0.837557238573794	0.892645314820589	NA	NA	NA	NA	NA	NA
Cycloheximide	YMR268C	-0.0826983703066966	0.00974645325390718	0.00592160981780333	3	-0.904472180366599	0.280530131233265	0.502999888601549	-0.318994322004813	0.00108390044820126	0.00448307257300324	NA	NA	NA	NA	NA	NA
Cycloheximide	YMR270C	-0.0795858807577902	0.0128788440090956	0.0075918826927765	6	-0.697978526083277	0.123050714090697	0.327924462114262	-0.164297720631443	0.0989206508213777	0.17172305944273	NA	NA	NA	NA	NA	NA
Cycloheximide	YNL236W	-0.088664236699382	0.00557352408350557	0.00358133427857907	4	-0.897140453790185	0.102859546209815	0.300185484886945	-0.159150110138247	0.11010334533527	0.187549474484141	NA	NA	NA	NA	NA	NA
Cycloheximide	YNL225C	-0.108505891330165	0.000684988528960557	0.000551833325932129	5	-0.973218166662113	0.00524012813939508	0.0970546590389388	-0.197094107001921	0.0470841980935816	0.0949988053246161	NA	NA	NA	NA	NA	NA
Cycloheximide	YNL221C	0.0100230478089192	0.754480782701206	0.232533830965516	5	0.299776083065647	0.624109642783188	0.772834911049096	0.0319964174828464	0.749539159685372	0.82624089292741	NA	NA	NA	NA	NA	NA
Cycloheximide	YNL186W	-0.026817052334141	0.402666557342467	0.142170066115601	6	-0.256017951077837	0.624363446169743	0.772862454144963	-0.237346922279872	0.0163069139778307	0.0405193518476071	NA	NA	NA	NA	NA	NA
Cycloheximide	YNL183C	-0.184095781050703	6.89131648558661e-09	1.66842193041116e-08	9	-0.678858098780145	0.0443608669815864	0.203229201560519	-0.436025241712424	4.63290575215508e-06	7.23250650145991e-05	NA	NA	NA	NA	NA	NA
Cycloheximide	YNL126W	-0.00771887646833714	0.809679148631722	0.245188723182779	4	0.750709907217998	0.249290092782002	0.47460294462829	0.0162429146752639	0.871278855049655	0.915966728743163	chrXIV:393050_A/G	25.23162973	chrXIV:370084	13.15	0.009	FALSE
Cycloheximide	YNL050C	-0.0759610407750944	0.0176209874076449	0.00995783603701283	5	-0.763140745550934	0.133353229807258	0.340938413911019	-0.25951147846168	0.00844045922529219	0.0237128815170291	NA	NA	NA	NA	NA	NA
Cycloheximide	YNL030W	0.124315039842323	9.86604386108039e-05	9.55691015015816e-05	7	0.666386298653434	0.10213667009455	0.298748319859187	0.248764625400007	0.0116954702280648	0.0306871971121701	NA	NA	NA	NA	NA	NA
Cycloheximide	YOL078W	-0.014198841144868	0.657736904737022	0.209466016456658	6	0.128545265665868	0.808244135115672	0.890304605928181	0.137479951494431	0.168228134647598	0.264322943773183	chrXV:181433_C/T	18.6280169	chrXV:185473	13.07	0.47	TRUE
Cycloheximide	YOL004W	-0.0889699734598888	0.00541139287985679	0.00348409537177605	8	-0.691059389065784	0.0576913980387809	0.230443783424201	-0.254636434860162	0.00980224377218326	0.0268143636427012	NA	NA	NA	NA	NA	NA
Cycloheximide	YOR031W	-0.090215325264727	0.00479401694362089	0.00312023253926302	7	-0.322203955465959	0.480954806285418	0.67270533079174	-0.107428564777989	0.282501342897866	0.398104873460408	NA	NA	NA	NA	NA	NA
Cycloheximide	YOR300W	-0.0582989566890772	0.0686779995079667	0.032265064069952	1	NA	NA	NA	-0.0111079049761838	0.911770881607726	0.94326812132324	NA	NA	NA	NA	NA	NA
Cycloheximide	YOR346W	-0.0557437491866996	0.0817515757148562	0.0374365207287685	5	-0.653965724916448	0.231246259133009	0.455534541816244	-0.121408683578689	0.224153346182347	0.3321650622184	NA	NA	NA	NA	NA	NA
Cycloheximide	YOR361C	0.00773694500745652	0.809242204741791	0.245188723182779	6	-0.480971864320723	0.334174760341716	0.549819259876948	-0.188511389575548	0.0577676867858677	0.111669877801677	NA	NA	NA	NA	NA	NA
Cycloheximide	YOR370C	-0.0773071835860651	0.0157060946794173	0.00898804224514401	6	-0.644983692356895	0.166682347641117	0.384013618332667	-0.312744753452785	0.0013727568153484	0.00542651622929707	NA	NA	NA	NA	NA	NA
Cycloheximide	YOR375C	0.0510405920579552	0.111035876677164	0.0487563399518098	11	0.12137437306891	0.722218453103227	0.838828941639172	0.253117303934657	0.0102642825697482	0.0277596672808319	NA	NA	NA	NA	NA	NA
Cycloheximide	YOR391C	-0.169751241657271	9.54563548013028e-08	1.75948468856845e-07	8	-0.604789116560793	0.112194974222326	0.314339889960553	-0.216093203939814	0.0291553596371354	0.0647018279799192	NA	NA	NA	NA	NA	NA
Cycloheximide	YPL259C	-0.120042023928145	0.000170575214356067	0.000156578764965196	6	-0.944324360747572	0.00456337418163817	0.0906730210956918	-0.392563922927858	4.4858704160754e-05	0.000380135981925204	NA	NA	NA	NA	NA	NA
Cycloheximide	YPL235W	-0.0712008194514048	0.0261243859037885	0.013998074282357	5	-0.924512454101786	0.0246131480283912	0.163019965107516	-0.31616294731073	0.00120710731635881	0.00487616797286186	NA	NA	NA	NA	NA	NA
Cycloheximide	YPL184C	-0.000868264307463257	0.978387401822378	0.281529516147153	5	-0.234487852045807	0.704199839307298	0.828677187802961	0.0407092024026484	0.684563242753433	0.775386484861314	NA	NA	NA	NA	NA	NA
Cycloheximide	YPL178W	-0.129186096838091	5.17226783863995e-05	5.35086002055419e-05	6	-0.801166759699045	0.0553715841505216	0.22610790189339	-0.293948091142975	0.00271147239126524	0.00935441621112012	NA	NA	NA	NA	NA	NA
Cycloheximide	YPL146C	-0.0101317053460635	0.751906050640898	0.231917561927956	6	-0.214411205480282	0.683311665441477	0.814198003864404	-0.180226111206781	0.0698881716579269	0.130299981057152	NA	NA	NA	NA	NA	NA
Cycloheximide	YPL016W	-0.0176251832304672	0.582343092551549	0.190743427894013	8	0.0638861676083539	0.88053897129179	0.936328707221494	-0.0805764215730359	0.420783520072997	0.541480705245792	NA	NA	NA	NA	NA	NA
Cycloheximide	YPR047W	-0.229579630815316	3.86248670803062e-13	3.0387980273797e-12	9	-0.74417545792678	0.0214821335122377	0.154946236988129	-0.36690741394446	0.000148783852533833	0.000956262044496391	NA	NA	NA	NA	NA	NA
Cycloheximide	YPR143W	-0.0120248233072405	0.707511998698763	0.221701351286326	6	-0.248731970132369	0.634596268944328	0.781157429562138	-0.127238993552754	0.202521709503249	0.306034446824285	NA	NA	NA	NA	NA	NA
Cycloheximide	YPR162C	-0.0731583119142698	0.0222733850904853	0.012148526355724	5	-0.693375079529112	0.194171497684412	0.416621177902921	-0.33340374935981	0.000616529950408987	0.00287646926291958	NA	NA	NA	NA	NA	NA
Cycloheximide	YPR187W	0.0921724073667353	0.00395153603455748	0.00260981057184556	6	0.502499022575056	0.309693291241775	0.530230904054092	0.214609611655588	0.0303079109517402	0.0665749810460653	NA	NA	NA	NA	NA	NA
Cycloheximide	YPR189W	-0.0391073640407228	0.222216898906537	0.0870109658761928	5	-0.755304825169976	0.139846478756852	0.350547470489522	-0.0658822779124905	0.510606758391732	0.626887885383282	NA	NA	NA	NA	NA	NA
Cycloheximide	YAL061W	-0.184826628303338	5.99290838936529e-09	1.47340621862262e-08	10	-0.565405497492953	0.0885001022584112	0.27849607421852	-0.363780874776669	0.000171039218374902	0.0010657345632946	NA	NA	NA	NA	NA	NA
Cycloheximide	YAL048C	-0.111570991825991	0.000479363720903078	0.00040058672460132	4	-0.908371715361394	0.0916282846386062	0.283809397104923	-0.337105921117348	0.000530951521756915	0.00257376500377081	NA	NA	NA	NA	NA	NA
Cycloheximide	YAL041W	-0.085165379898267	0.00776594896491895	0.00483223708442648	4	-0.884575023853876	0.115424976146125	0.31861325619131	-0.279872478299455	0.00438702456487775	0.013995415789794	NA	NA	NA	NA	NA	NA
Cycloheximide	YAL024C	0.0352887450495539	0.270728743450026	0.102377384702238	6	0.544251419108393	0.264229120873888	0.491496492414628	0.145308692865654	0.1450597229841	0.234203048385988	NA	NA	NA	NA	NA	NA
Cycloheximide	YAL021C	-0.125261466047548	8.7184065162368e-05	8.56874528327411e-05	4	-0.925444017338379	0.0745559826616212	0.258047715936792	-0.317270428520751	0.00115747338163655	0.00473248587774201	NA	NA	NA	NA	NA	NA
Cycloheximide	YAL017W	-0.15386756892143	1.36804636831799e-06	1.98063443640973e-06	6	-0.70811612538328	0.115360596458231	0.31861325619131	-0.404772200766627	2.44651301591908e-05	0.000245509727211529	NA	NA	NA	NA	NA	NA
Cycloheximide	YBL104C	-0.110085718957877	0.000570517327002652	0.000469223704665855	4	-0.637897818632993	0.362102181367007	0.574442835913759	-0.233167318359006	0.0183510448352208	0.0445305905248844	NA	NA	NA	NA	NA	NA
Cycloheximide	YBL090W	-0.19410069441686	9.69394960372218e-10	2.86189446896009e-09	5	-0.90194493417162	0.0363116413389356	0.188647988693118	-0.360028583181029	0.000201808562148039	0.001208738194227	NA	NA	NA	NA	NA	NA
Cycloheximide	YBL088C	-0.0754848998128382	0.0183456348985167	0.0103203339892867	4	-0.180964342681751	0.819035657318249	0.897077143282235	-0.197178650527804	0.0469877219919927	0.0949045797295898	NA	NA	NA	NA	NA	NA
Cycloheximide	YBL085W	-0.0718932476026444	0.0247010945604735	0.0133106167901725	4	-0.924795160966445	0.0752048390335556	0.259599843388421	-0.249456502544428	0.0114569335964666	0.0302137667919727	NA	NA	NA	NA	NA	NA
Cycloheximide	YBL071W-A	-0.0023311241455622	0.942018254937264	0.27389862493833	3	0.999883383019549	0.00972255116824204	0.118831547111225	NA	NA	NA	NA	NA	NA	NA	NA	NA
Cycloheximide	YBL057C	0.0110194322761572	0.730976135031577	0.226981233596263	6	0.571979392798154	0.235595421647027	0.460881877277058	0.0860692907884579	0.389710960942252	0.509946538584136	NA	NA	NA	NA	NA	NA
Cycloheximide	YBL056W	-0.110540904146626	0.00054099848797263	0.00044768537921472	5	-0.950084111168249	0.0132865847307178	0.132032307595895	-0.274035379444345	0.00531861802794184	0.0163210810728687	NA	NA	NA	NA	NA	NA
Cycloheximide	YBR005W	-0.200207900090119	2.77814713299142e-10	9.5131213013409e-10	8	-0.608109504938687	0.109706542258308	0.310516810927215	-0.412944073232478	1.60867662700587e-05	0.000183299408495489	NA	NA	NA	NA	NA	NA
Cycloheximide	YBR034C	0.017432255091363	0.586479674011795	0.191744521872848	6	-0.273765280869057	0.599611080672989	0.756528917905355	-0.131581090840178	0.187414818355382	0.287865940116215	NA	NA	NA	NA	NA	NA
Cycloheximide	YBR047W	-0.077890129238245	0.014935240982864	0.00861208816133721	9	-0.434226997963037	0.242871316232348	0.46899023610049	-0.150111402833234	0.132089528756816	0.217237522854797	NA	NA	NA	NA	NA	NA
Cycloheximide	YBR049C	-0.020590158248864	0.520548011814446	0.174689066705307	9	-0.0342064185383588	0.930383167818111	0.963220778966477	-0.0609873036661304	0.542579068603918	0.656937654308851	NA	NA	NA	NA	NA	NA
Cycloheximide	YBR054W	-0.243221026913164	1.31133446181373e-14	1.56663709310578e-13	10	-0.433524582298155	0.21069912655889	0.434813239289456	-0.343540787612308	0.000407684044313611	0.00209519562755962	NA	NA	NA	NA	NA	NA
Cycloheximide	YBR059C	-0.157066528897423	8.16988577844359e-07	1.23492409490415e-06	5	-0.950283299052408	0.0132075357208697	0.132032307595895	-0.490981684843107	1.61271512430692e-07	6.2753268782555e-06	NA	NA	NA	NA	NA	NA
Cycloheximide	YBR077C	-0.0381934005512013	0.233219738040583	0.0908121395005221	4	-0.982656117057117	0.0173438829428832	0.14640053060101	-0.141051594871418	0.157339957175171	0.250482759544108	NA	NA	NA	NA	NA	NA
Cycloheximide	YBR081C	-0.0789887459818738	0.0135725186426308	0.00793985149779084	7	-0.832087301184708	0.0202271577397213	0.151806136090007	-0.233624944850387	0.0181169600899558	0.0441162246549796	NA	NA	NA	NA	NA	NA
Cycloheximide	YBR084W	0.0415742142521799	0.194384728997724	0.0777553568714737	4	0.887937065911547	0.112062934088453	0.314139662801468	0.199509245459025	0.0443919945257533	0.0906541266288142	NA	NA	NA	NA	NA	NA
Cycloheximide	YBR086C	-0.184307134887913	6.61886824679334e-09	1.61012245507713e-08	8	-0.890480015443569	0.00302027892862662	0.0811563032324231	-0.392760964792469	4.44302165441321e-05	0.000379314684526023	NA	NA	NA	NA	NA	NA
Cycloheximide	YBR090C	-0.141779221907221	8.74326912817079e-06	1.07562243981959e-05	5	-0.786455932705564	0.114588266518809	0.31861325619131	-0.314086333229248	0.00130542595786208	0.00519265401875598	NA	NA	NA	NA	NA	NA
Cycloheximide	YBR091C	0.0140605068623423	0.660862223717389	0.210187079499859	4	-0.529407421103096	0.470592578896904	0.664622307777599	-0.155065881042574	0.119656644952872	0.200420500477431	NA	NA	NA	NA	NA	NA
Cycloheximide	YBR097W	-0.148466734809049	3.19073722947432e-06	4.27418436917081e-06	5	-0.855579181587468	0.0644375985393476	0.241629346366635	-0.402138942951495	2.79392020457086e-05	0.000273183308891373	NA	NA	NA	NA	NA	NA
Cycloheximide	YBR101C	-0.198522560120968	3.93793384703693e-10	1.29881787218802e-09	6	-0.734339760287417	0.0964885105247913	0.291772253983421	-0.553074798236969	1.66052938606057e-09	3.95759503677769e-07	NA	NA	NA	NA	NA	NA
Cycloheximide	YBR112C	-0.00751479696056924	0.814618399752835	0.246222135307228	3	-0.998915214628034	0.0296555715386097	0.174258410076676	-0.130737745171617	0.190282907216465	0.29109875080989	NA	NA	NA	NA	NA	NA
Cycloheximide	YBR126C	-0.159503058719856	5.47850453481585e-07	8.64569336903759e-07	7	-0.734887041508485	0.0598948996549592	0.233545074895202	-0.435202838844816	4.85070269430052e-06	7.43861110225174e-05	NA	NA	NA	NA	NA	NA
Cycloheximide	YBR129C	-0.116323628108851	0.000270760770606752	0.000237849237541843	4	-0.576690963504586	0.423309036495414	0.625079915508319	-0.270763390113295	0.00591443432729061	0.0176938098075849	NA	NA	NA	NA	NA	NA
Cycloheximide	YBR132C	-0.150348590542534	2.38335364065005e-06	3.29386905692981e-06	9	-0.598801457692984	0.0884251575414794	0.278448657616659	-0.300544989389082	0.00214608403865061	0.00775464352563583	NA	NA	NA	NA	NA	NA
Cycloheximide	YBR138C	-0.148679456131157	3.08778014741397e-06	4.15698302949686e-06	6	-0.968891668691199	0.00143654020930113	0.0672874483808676	-0.29577502048843	0.00254281023805968	0.00892871366586948	NA	NA	NA	NA	NA	NA
Cycloheximide	YBR141C	0.0335556786899041	0.294977635893692	0.109720686459909	4	0.625995108234933	0.374004891765067	0.584742046636611	0.0251399404064137	0.801959949968304	0.865105735231691	NA	NA	NA	NA	NA	NA
Cycloheximide	YBR142W	-0.00977001167885284	0.760487212217202	0.233916654010132	5	-0.344652115494066	0.570024703573726	0.737691756018102	-0.149522496234294	0.133630582600432	0.218953575615718	NA	NA	NA	NA	NA	NA
Cycloheximide	YBR156C	0.00835208383142969	0.794402834053096	0.241879749900444	4	0.419798230135311	0.580201769864689	0.742441171274724	-0.0616824534960768	0.537979416641175	0.652787921762308	NA	NA	NA	NA	NA	NA
Cycloheximide	YBR171W	-0.0299028547181444	0.350713324650387	0.12662661949947	4	-0.249922814296626	0.750077185703374	0.854955299776116	-0.116746827452898	0.242583214957808	0.353252543166665	NA	NA	NA	NA	NA	NA
Cycloheximide	YBR192W	-0.115706830451662	0.000291953025459404	0.000254387203054613	4	-0.933585846877123	0.0664141531228766	0.244272197230665	-0.331288897807977	0.000670915291204416	0.0030554422497526	NA	NA	NA	NA	NA	NA
Cycloheximide	YBR216C	-0.153437097035066	1.4651577975555e-06	2.1098669881821e-06	5	-0.880697963753463	0.0485710071837634	0.210764467051156	-0.383119998875186	7.05599308346065e-05	0.000534822118670618	NA	NA	NA	NA	NA	NA
Cycloheximide	YBR221C	-0.0496331333501773	0.121247960360994	0.052539601178508	3	-0.0933669088886311	0.940474080135451	0.968678963174269	-0.0808382502579062	0.419270640610649	0.540141455921827	NA	NA	NA	NA	NA	NA
Cycloheximide	YBR225W	-0.110581120703645	0.000538459937864845	0.000445813425729433	7	-0.600367250519384	0.15405820186678	0.370438839342014	-0.341618075808916	0.000441431146292614	0.00222193455692221	NA	NA	NA	NA	NA	NA
Cycloheximide	YBR233W-A	0.0669819373224501	0.0364160658501635	0.0186784253051049	3	-0.828636043975385	0.37823465971756	0.586931461787931	NA	NA	NA	NA	NA	NA	NA	NA	NA
Cycloheximide	YBR242W	-0.100519477413862	0.00166500982260535	0.00121072067038384	3	-0.827851377483341	0.379126099742567	0.587435898794428	-0.205989674047072	0.0377937319139866	0.0795950465935212	NA	NA	NA	NA	NA	NA
Cycloheximide	YBR247C	-0.0157440041917874	0.62324359339693	0.20112593212068	5	-0.252404473390673	0.682074339888432	0.813345027974571	-0.10723647926303	0.283367844945126	0.398854608922811	NA	NA	NA	NA	NA	NA
Cycloheximide	YBR250W	-0.0257052280091554	0.422460163448918	0.147639564796536	7	0.382900902635953	0.39655182092172	0.604147398149249	0.0427530524347358	0.669628240475104	0.764830977539456	NA	NA	NA	NA	NA	NA
Cycloheximide	YBR252W	0.112537347671934	0.000427547306578748	0.000361405288569432	3	0.99668540366853	0.0518478170123702	0.218592392389637	0.477284281256894	3.93682176100858e-07	1.21625679177103e-05	NA	NA	NA	NA	NA	NA
Cycloheximide	YBR255W	-0.0781471056878285	0.0146061350303289	0.00844647490298362	2	NA	NA	NA	-0.199626520040206	0.0442645926675569	0.090458545930127	NA	NA	NA	NA	NA	NA
Cycloheximide	YBR257W	0.014253579616282	0.656501868966872	0.209295546051971	2	NA	NA	NA	-0.196853346392557	0.0473598394251988	0.0953867188423018	NA	NA	NA	NA	NA	NA
Cycloheximide	YBR276C	-0.093893825861625	0.00332403331776359	0.00223193254078776	4	-0.666255692056542	0.333744307943458	0.549459676506277	-0.247401018059487	0.012178328299515	0.031634894583663	NA	NA	NA	NA	NA	NA
Cycloheximide	YBR282W	-0.108384517176783	0.000694611293720122	0.000559306143777921	6	-0.744617920002071	0.0895019996811057	0.279994024462694	-0.292806788001979	0.00282188074043022	0.00968275814952662	NA	NA	NA	NA	NA	NA
Cycloheximide	YBR290W	-0.172305964467971	6.07179828137801e-08	1.16858959543204e-07	4	-0.967768517737711	0.0322314822622888	0.180115771689883	-0.37379661249005	0.000108883124309898	0.000757678188628487	NA	NA	NA	NA	NA	NA
Cycloheximide	YBR295W	-0.0555737254735721	0.0826885764158227	0.0377805859743036	5	-0.467479181580782	0.427239217285847	0.628200334801362	-0.14081055846083	0.158057785506996	0.251369469456482	NA	NA	NA	NA	NA	NA
Cycloheximide	YCL061C	-0.0329573483482011	0.303676870657669	0.112103292908053	5	-0.123536914039349	0.843108918802945	0.913586962003465	-0.0813560634202213	0.416287944843791	0.537024592807056	NA	NA	NA	NA	NA	NA
Cycloheximide	YCL058W-A	0.0620483519216074	0.0526432593870092	0.0256587031543204	5	0.13161199227254	0.832911448742527	0.907072400919518	NA	NA	NA	NA	NA	NA	NA	NA	NA
Cycloheximide	YCL051W	-0.135560759743402	2.14482144096318e-05	2.43265345149083e-05	4	-0.932968045513978	0.0670319544860226	0.24443864481948	-0.358267538854994	0.000217948699728375	0.00128921050925161	NA	NA	NA	NA	NA	NA
Cycloheximide	YCL044C	-0.039299623876104	0.219950400477792	0.0862701096527159	4	-0.210028007794147	0.789971992205853	0.879140504630805	-0.166244564543941	0.0949318188914113	0.166311108811048	NA	NA	NA	NA	NA	NA
Cycloheximide	YCL036W	0.00368478898344702	0.908469410392475	0.266740774875951	3	0.992255569667919	0.0792812590560042	0.264406822806713	0.0913252106086667	0.361304847872115	0.481178982497904	NA	NA	NA	NA	NA	NA
Cycloheximide	YCL031C	-0.00442570680478574	0.890171665319945	0.263623928941093	4	0.172375768155681	0.827624231844319	0.902922629360851	-0.176574198053598	0.0758465940120891	0.139141282151748	NA	NA	NA	NA	NA	NA
Cycloheximide	YCL030C	-0.0329699723176622	0.303491588685075	0.112086205248126	7	-0.354149238177339	0.435760425400933	0.635147151806981	-0.147722861449248	0.138424817755206	0.224940328852209	NA	NA	NA	NA	NA	NA
Cycloheximide	YCL010C	-0.00691042323640975	0.829288300538029	0.249376584186094	1	NA	NA	NA	0.085181597493757	0.39463725153422	0.514739162353142	NA	NA	NA	NA	NA	NA
Cycloheximide	YCR003W	-0.144119788903483	6.17537188358921e-06	7.8239021707009e-06	6	-0.817669524845533	0.0468358694331347	0.207719313649442	-0.393991360431469	4.18398790853227e-05	0.000364268049266432	NA	NA	NA	NA	NA	NA
Cycloheximide	YCR021C	-0.180622384195808	1.32824153048945e-08	2.99612351036826e-08	5	-0.950865815793298	0.0129772460654159	0.130679607951936	-0.430994604514003	6.12469165634745e-06	9.0995418894305e-05	NA	NA	NA	NA	NA	NA
Cycloheximide	YCR028C-A	0.025411298971933	0.427786525329025	0.149274580238328	6	0.502036287369943	0.310212290780202	0.53076903331776	NA	NA	NA	NA	NA	NA	NA	NA	NA
Cycloheximide	YCR030C	-0.231140832684953	2.65078563630624e-13	2.18125900007727e-12	9	-0.742993640732034	0.0218039061999488	0.155954635459463	-0.498830328374409	9.50015670690148e-08	4.5284080302897e-06	NA	NA	NA	NA	NA	NA
Cycloheximide	YCR032W	-0.12041250376395	0.000162781385957204	0.000150365845774688	8	-0.601839740774453	0.114431952340046	0.31861325619131	-0.342148233226883	0.000431878284373411	0.00219977184916822	NA	NA	NA	NA	NA	NA
Cycloheximide	YCR034W	-0.0603601274235086	0.0594280758341239	0.0285260139630912	2	NA	NA	NA	-0.287744168262387	0.00336196159006304	0.0112590282758551	NA	NA	NA	NA	NA	NA
Cycloheximide	YCR038C	-0.144239138305009	6.06595521322039e-06	7.71558117650335e-06	3	-0.99470587952813	0.0655365865473525	0.243484402777241	-0.208058740217473	0.035868538037746	0.0763842284348128	NA	NA	NA	NA	NA	NA
Cycloheximide	YCR045W-A	-0.00818871950602362	0.798336771637439	0.242792801816666	2	NA	NA	NA	NA	NA	NA	NA	NA	NA	NA	NA	NA
Cycloheximide	YCR047C	0.0553797063003909	0.0837684135919044	0.0382082136405621	4	0.709292183151745	0.290707816848254	0.511403224117921	0.0933773915206466	0.350570033418238	0.470166609883311	NA	NA	NA	NA	NA	NA
Cycloheximide	YCR054C	-0.0519837490877361	0.104580745077766	0.0463254611939685	3	-0.590235895157497	0.598069446407147	0.755379481019841	-0.240342009015739	0.0149661128077215	0.0377785371845397	NA	NA	NA	NA	NA	NA
Cycloheximide	YCR066W	-0.0971972603065205	0.00236697358336148	0.00164975234883291	3	-0.998168345744351	0.0385374684796277	0.194273263944975	-0.330976553005178	0.000679309791419763	0.00308875358260814	NA	NA	NA	NA	NA	NA
Cycloheximide	YCR090C	0.0710606017143539	0.0264210678422056	0.0141429476393275	5	0.723575024954171	0.167038867340728	0.384152357440805	0.253952586547822	0.0100079253250239	0.0272596823138745	NA	NA	NA	NA	NA	NA
Cycloheximide	YCR094W	-0.0936583361616156	0.00340415750134968	0.00228288094864531	4	-0.94127982769106	0.0587201723089403	0.231576284102026	-0.275540285308954	0.00506297144858745	0.0157136173010961	NA	NA	NA	NA	NA	NA
Cycloheximide	YDL211C	0.0221268214527107	0.489903270312304	0.166483540686602	5	0.507062686412927	0.383232942357528	0.590622894224707	0.0870041966320674	0.384562691118465	0.504402337353272	NA	NA	NA	NA	NA	NA
Cycloheximide	YDL206W	-0.149650426236895	2.65690123438022e-06	3.62532238798467e-06	4	-0.986283381433112	0.0137166185668881	0.132421811011798	-0.495665925867388	1.17783593355478e-07	5.18247810764103e-06	NA	NA	NA	NA	NA	NA
Cycloheximide	YDL203C	-0.107460017461586	0.000772128951466333	0.00061494735882486	2	NA	NA	NA	-0.326768297994329	0.000802184161271173	0.00349732728846883	NA	NA	NA	NA	NA	NA
Cycloheximide	YDL200C	-0.16036312849696	4.75085747678188e-07	7.61662756701844e-07	5	-0.958923223320207	0.0099319436649447	0.120063076565042	-0.322292339101573	0.000954894977701633	0.0040339728747809	NA	NA	NA	NA	NA	NA
Cycloheximide	YDL199C	-0.174661704087957	3.97675808730983e-08	7.97740834540461e-08	9	-0.715308393295649	0.0302768604778639	0.175240846471208	-0.395083867113848	3.9658792306372e-05	0.000350074524679703	NA	NA	NA	NA	NA	NA
Cycloheximide	YDL148C	0.0367224493430768	0.251727962057011	0.096500132223986	2	NA	NA	NA	0.181493818593336	0.0679105145600239	0.127360046978143	NA	NA	NA	NA	NA	NA
Cycloheximide	YDL136W	0.174902840444887	3.80693153252966e-08	7.68452425604462e-08	6	0.958085387377218	0.00259843360295488	0.0765652083234317	0.463090639066222	9.53633325114898e-07	2.31134856765136e-05	NA	NA	NA	NA	NA	NA
Cycloheximide	YDL121C	0.0733261417162515	0.0219674157295532	0.011997871909641	6	0.5226628605727	0.287395305674794	0.508517714957588	0.131257199027047	0.188512583554706	0.289396666111895	NA	NA	NA	NA	NA	NA
Cycloheximide	YDL109C	-0.077146740123497	0.0159242965542161	0.00909139450383103	2	NA	NA	NA	-0.246533264976802	0.012494582170307	0.0323682110571359	NA	NA	NA	NA	NA	NA
Cycloheximide	YDL101C	-0.11157852772283	0.000478937934575871	0.00040043839157647	6	-0.69221280504281	0.127520640458487	0.33466633214114	-0.359523592975843	0.000206319942316203	0.00122676722458283	NA	NA	NA	NA	NA	NA
Cycloheximide	YDL099W	-0.0402292759965806	0.209224572960035	0.082660939806924	5	-0.0898859203505621	0.885707990090998	0.938937374614047	-0.101783165992248	0.308707927719827	0.427349793455327	NA	NA	NA	NA	NA	NA
Cycloheximide	YDL093W	0.0237948701922829	0.457767488349012	0.157756691931252	3	0.999998780353336	0.000994287961515544	0.0672874483808676	0.00760192243475517	0.939553939912665	0.961576048720781	NA	NA	NA	NA	NA	NA
Cycloheximide	YDL077C	-0.141423246843454	9.21368111760919e-06	1.1274738194186e-05	5	-0.893785388098096	0.0408852992019084	0.197605928854704	-0.420567156430121	1.07717695506874e-05	0.000135714805792801	NA	NA	NA	NA	NA	NA
Cycloheximide	YDL072C	-0.10154202339217	0.00149103732491603	0.00109958404894981	4	-0.703427506084043	0.296572493915957	0.516329433766249	-0.232129345297352	0.0188916716249178	0.0455566448965133	NA	NA	NA	NA	NA	NA
Cycloheximide	YDL064W	0.100878580101055	0.00160189388821909	0.00117169303838393	6	0.618510422536866	0.190541537699037	0.412071899294081	0.236703183651754	0.0166082960840557	0.0411075091305921	NA	NA	NA	NA	NA	NA
Cycloheximide	YDL063C	0.0306952655263744	0.338089188452951	0.122700386758941	3	0.979071692237465	0.130473562631572	0.338668593040738	-0.0322201691938853	0.747846107236042	0.825536540840932	NA	NA	NA	NA	NA	NA
Cycloheximide	YDL060W	-0.00177876543196036	0.955740735915863	0.276641727732522	4	-0.136772625323888	0.863227374676112	0.926468784161903	-0.149902383944744	0.132634930457951	0.217758841050367	NA	NA	NA	NA	NA	NA
Cycloheximide	YDL058W	0.00803884826060255	0.801950290052401	0.243396394973836	3	0.220244695966716	0.858628827031542	0.923252974701551	0.0324125178861192	0.746391627160197	0.824934918144082	NA	NA	NA	NA	NA	NA
Cycloheximide	YDL054C	-0.0497640676264787	0.120268038286225	0.0521850813777857	6	-0.844094111731393	0.0345651943777523	0.185308341429341	-0.310787191697987	0.0014766704857494	0.00574204974744158	NA	NA	NA	NA	NA	NA
Cycloheximide	YDL044C	-0.110173109818041	0.000564736368007426	0.00046518078574069	3	-0.921274738254059	0.254298253446331	0.47886374087606	-0.349110742523252	0.000322858684356038	0.00175047552086875	NA	NA	NA	NA	NA	NA
Cycloheximide	YDL035C	-0.0659001480156572	0.0395530991836046	0.0199892715708686	3	-0.670398982141435	0.532245934380151	0.713421404935504	-0.15063304526046	0.130735851255851	0.215382796423809	NA	NA	NA	NA	NA	NA
Cycloheximide	YDL033C	-0.069191687443243	0.0306615114383629	0.0161080838924823	4	-0.972784702509846	0.0272152974901538	0.168918214608946	-0.403329400054757	2.63150374393278e-05	0.000259968936360889	NA	NA	NA	NA	NA	NA
Cycloheximide	YDL030W	-0.104049082751496	0.00113284235481339	0.000866326496241059	5	-0.881365380199187	0.0481690122363262	0.210205311913499	-0.286245108733615	0.00353877427926281	0.0117139981929301	NA	NA	NA	NA	NA	NA
Cycloheximide	YDL024C	-0.158785377564526	6.16673323042907e-07	9.58178687950777e-07	4	-0.717755793001624	0.282244206998376	0.504556517577931	-0.155238963594934	0.119239225320959	0.19989694280067	NA	NA	NA	NA	NA	NA
Cycloheximide	YDL003W	-0.0139571190596477	0.663201879143196	0.210848048003981	5	0.099469204064233	0.873561032297424	0.93290002371913	-0.123440065033817	0.216439167664388	0.323414848234142	NA	NA	NA	NA	NA	NA
Cycloheximide	YDL002C	-0.148267963810097	3.28990754317013e-06	4.39972046145575e-06	4	-0.962804381932474	0.0371956180675253	0.191175892267776	-0.395478736818406	3.88969640689687e-05	0.000346019649260499	NA	NA	NA	NA	NA	NA
Cycloheximide	YDR003W	-0.171243410518224	7.33493719469169e-08	1.39013039247643e-07	5	-0.970302438630442	0.00611604838391503	0.101986581733065	-0.42023197672008	1.09656612471756e-05	0.000136951053130664	NA	NA	NA	NA	NA	NA
Cycloheximide	YDR006C	-0.0358372608510513	0.263346520570648	0.10014932146325	3	-0.421717074777569	0.722855098377451	0.838828941639172	-0.198039054362024	0.0460151632821955	0.0935015040760776	NA	NA	NA	NA	NA	NA
Cycloheximide	YDR016C	0.0631510699313488	0.0485704470942786	0.02390475840282	4	0.567149494344328	0.432850505655672	0.632505698036155	0.216872398865138	0.0285650559279589	0.0636510011328107	NA	NA	NA	NA	NA	NA
Cycloheximide	YDR020C	-0.01694808935956	0.596920123506637	0.194547963444279	5	-0.235524127271816	0.702917364738509	0.828455675355477	-0.120698160968018	0.226896709086827	0.335448223307483	NA	NA	NA	NA	NA	NA
Cycloheximide	YDR021W	0.0504622485739835	0.115146942837099	0.0502877035186263	4	0.747256261297612	0.252743738702388	0.477084662281832	0.0825259456424632	0.409594803515326	0.529943966547764	NA	NA	NA	NA	NA	NA
Cycloheximide	YDR027C	-0.0918677312196093	0.00407318179757353	0.00268027392910887	5	-0.685897025892555	0.201066385936434	0.423357806523081	-0.270477362048661	0.0059692325770945	0.0178248484384361	NA	NA	NA	NA	NA	NA
Cycloheximide	YDR030C	-0.140455330731445	1.06179371202429e-05	1.28276641953929e-05	5	-0.34948179704356	0.564257610180677	0.734932086458083	-0.281667226955381	0.00413145289179038	0.0132688997984508	NA	NA	NA	NA	NA	NA
Cycloheximide	YDR036C	-0.161320762369234	4.05019101157709e-07	6.57831939761e-07	14	-0.570892562016861	0.03298891481687	0.180991636126461	-0.315045576444887	0.00125913939557201	0.00504278409656183	NA	NA	NA	NA	NA	NA
Cycloheximide	YDR060W	0.00261504922726678	0.934971007923764	0.272242220321539	3	0.978472967139793	0.132333375406407	0.340417105584141	-0.0745553016408624	0.456435602698824	0.576974949709895	NA	NA	NA	NA	NA	NA
Cycloheximide	YDR069C	-0.0761685032306506	0.0173131637484401	0.0098148318791973	4	-0.528639166581591	0.471360833418409	0.665011862912715	-0.19347974409616	0.0513647698881904	0.102034326994363	NA	NA	NA	NA	NA	NA
Cycloheximide	YDR074W	-0.194180861913735	9.53868965957074e-10	2.8436762651515e-09	7	-0.867677643069052	0.011377201232742	0.122881431096465	-0.513510679536761	3.4045789886952e-08	2.3749014408947e-06	NA	NA	NA	NA	NA	NA
Cycloheximide	YDR080W	-0.0743241504661432	0.0202222997731195	0.0111925668136365	2	NA	NA	NA	-0.19763381968479	0.0464711203085838	0.0941648162465629	NA	NA	NA	NA	NA	NA
Cycloheximide	YDR093W	0.0270723397246072	0.398201333872104	0.140994778022071	4	0.172082414912146	0.827917585087854	0.902961218983304	-0.0364385612523258	0.716159234440949	0.801493357646946	NA	NA	NA	NA	NA	NA
Cycloheximide	YDR098C	0.0133725711391184	0.676491342577998	0.214270580923303	6	0.295640680022235	0.569458981999909	0.737691756018102	0.0514299363169724	0.607702842720725	0.713770073996416	NA	NA	NA	NA	NA	NA
Cycloheximide	YDR103W	-0.115345494888773	0.000305078534512352	0.000265393707001724	6	-0.775818829452246	0.0697524371907121	0.249209508711139	-0.34374456429713	0.000404250110289539	0.00208504114594785	NA	NA	NA	NA	NA	NA
Cycloheximide	YDR104C	-0.0655989565949844	0.0404662319814618	0.0203508477826256	6	-0.0855504120428716	0.871987448236142	0.93258958683288	-0.208338624608707	0.0356145531801996	0.0759847982807691	NA	NA	NA	NA	NA	NA
Cycloheximide	YDR108W	-0.0796592871662268	0.0127957692932164	0.00754842926874844	3	-0.525328843351483	0.647884628177671	0.790571689818682	-0.215499251629275	0.029612242167015	0.0654237254520378	NA	NA	NA	NA	NA	NA
Cycloheximide	YDR109C	-0.0988077051998544	0.0019984613920535	0.0014192775309489	6	-0.713819950198873	0.111129598415753	0.312844940200237	-0.202340660973306	0.0413999268398153	0.0855302180662566	NA	NA	NA	NA	NA	NA
Cycloheximide	YDR110W	-0.0148408594116223	0.643310884202184	0.205904216378627	5	-0.545743914202155	0.34136346634512	0.555437746546446	-0.159982059212233	0.108232199539271	0.185078679032774	NA	NA	NA	NA	NA	NA
Cycloheximide	YDR113C	-0.0578010325350907	0.0710813979449868	0.0332200055051851	4	-0.472839138198046	0.527160861801954	0.709355534329251	-0.0722872792058565	0.470286275296885	0.590179353817065	NA	NA	NA	NA	NA	NA
Cycloheximide	YDR118W	-0.0589965352591093	0.0654234389750687	0.0310161407431234	3	-0.998344606899831	0.0366357949834576	0.188970620872893	-0.351702900628626	0.000289216622122802	0.00161396983272432	NA	NA	NA	NA	NA	NA
Cycloheximide	YDR125C	-0.159160436952935	5.79729767670326e-07	9.0865479995561e-07	5	-0.967304479457259	0.00706195247247023	0.105770150687612	-0.458299836061713	1.27414650450918e-06	2.73989398714004e-05	NA	NA	NA	NA	NA	NA
Cycloheximide	YDR130C	-0.0875289628158928	0.0062145495293774	0.00395697369173483	5	-0.924190533763452	0.0247695350916382	0.163636699344249	-0.270956417919511	0.00587770618396981	0.0176300363777175	NA	NA	NA	NA	NA	NA
Cycloheximide	YDR131C	-0.143495715429207	6.77890759890898e-06	8.50834880028409e-06	5	-0.842242571062546	0.0734116574617095	0.256027475182532	-0.316168578012772	0.00120685014241643	0.00487616797286186	NA	NA	NA	NA	NA	NA
Cycloheximide	YDR146C	-0.0583977247536343	0.068209277970079	0.0320822387313741	5	-0.74537001050174	0.148208247502499	0.362337982052777	-0.246808774441711	0.0123934051191995	0.0321352118231284	NA	NA	NA	NA	NA	NA
Cycloheximide	YDR151C	-0.09256349582066	0.00380021948374303	0.00252019304452951	2	NA	NA	NA	-0.20775628027886	0.0361447179231464	0.0768864955449599	NA	NA	NA	NA	NA	NA
Cycloheximide	YDR152W	0.0365231125748453	0.254312700085918	0.097287298880683	6	0.701947560632212	0.120014102451936	0.323446322659683	-0.0205868312737997	0.837278311454941	0.89251433871082	NA	NA	NA	NA	NA	NA
Cycloheximide	YDR159W	-0.0491527260418594	0.124896858843695	0.0538746857344449	3	0.407328427035624	0.732920879046135	0.844831662221978	-0.171059212261529	0.0856114873572016	0.153270018054208	NA	NA	NA	NA	NA	NA
Cycloheximide	YDR160W	-0.141563080296647	9.02608532762129e-06	1.10535647290844e-05	5	-0.836832731673106	0.0771538775409324	0.262718324968664	-0.367424652313931	0.000145371972418939	0.000945992812555551	NA	NA	NA	NA	NA	NA
Cycloheximide	YDR165W	0.0525667508097646	0.100741774069633	0.0447773805564149	4	0.81512156328148	0.18487843671852	0.406269601976737	0.00815273728304344	0.935183361600072	0.958741589942874	NA	NA	NA	NA	NA	NA
Cycloheximide	YDR170C	-0.0734794279669861	0.0216911574677178	0.0118677938554771	3	-0.930545334363534	0.238666857897773	0.464437645425084	-0.204688256660335	0.0390484486337795	0.081576744406581	NA	NA	NA	NA	NA	NA
Cycloheximide	YDR171W	-0.180355938659511	1.39608005411302e-08	3.14474908190602e-08	5	-0.738530949318054	0.154046351794741	0.370438839342014	-0.442922694318089	3.13660663870114e-06	5.3238545915046e-05	NA	NA	NA	NA	NA	NA
Cycloheximide	YDR172W	-0.0129426729079528	0.686329806137354	0.216578667797417	4	0.190330361090707	0.809669638909293	0.891117730769014	-0.216651952650883	0.0287310244123515	0.063946093244611	NA	NA	NA	NA	NA	NA
Cycloheximide	YDR175C	-0.227939888932914	5.71875467447314e-13	4.27008395850536e-12	6	-0.817165441455497	0.0470867733895588	0.208354954606017	-0.404483192219406	2.48256349869928e-05	0.000247823092714832	NA	NA	NA	NA	NA	NA
Cycloheximide	YDR183C-A	-0.0178004575637923	0.578596861301625	0.189863398439513	1	NA	NA	NA	NA	NA	NA	NA	NA	NA	NA	NA	NA
Cycloheximide	YDR184C	0.00720579762537637	0.822110944875456	0.247836545513219	4	0.972279337246882	0.0277206627531178	0.169484759012384	-0.111490916192107	0.264590053577595	0.377797080994469	NA	NA	NA	NA	NA	NA
Cycloheximide	YDR189W	-0.0435614373679197	0.17389185363174	0.0710812152722356	4	-0.0735363878379414	0.926463612162059	0.961312583567914	-0.148870148014478	0.135353603142697	0.221080128491212	NA	NA	NA	NA	NA	NA
Cycloheximide	YDR196C	-0.169683852829193	9.65935484359496e-08	1.77841336423146e-07	7	-0.825530763995329	0.022177029690098	0.157136016595748	-0.392612429703047	4.47528645746039e-05	0.000380135981925204	NA	NA	NA	NA	NA	NA
Cycloheximide	YDR197W	-0.24704254381518	4.89286859682327e-15	6.98351078141489e-14	4	-0.997531826336489	0.00246817366351099	0.0756683405391129	-0.433059576727205	5.46456393546212e-06	8.2691284949321e-05	NA	NA	NA	NA	NA	NA
Cycloheximide	YDR200C	-0.118665378036291	0.000202714286129749	0.000182956777733851	4	-0.981811197180461	0.0181888028195389	0.147647064710409	-0.411093478371934	1.77059439690526e-05	0.000197038909538873	NA	NA	NA	NA	NA	NA
Cycloheximide	YDR217C	-0.0384268197844462	0.23037369251059	0.0898557903458031	2	NA	NA	NA	-0.16532127501469	0.0968074025190671	0.168771210731199	NA	NA	NA	NA	NA	NA
Cycloheximide	YDR219C	-0.0903568057459661	0.00472806508117558	0.00308225660228275	4	-0.980053363667647	0.0199466363323531	0.150366068042892	-0.323365114627937	0.000916053887054702	0.00389171779937989	NA	NA	NA	NA	NA	NA
Cycloheximide	YDR227W	-0.0439631389092551	0.169952691832847	0.0697645372354125	5	0.0708478953261731	0.909869178913174	0.953634107082401	-0.0980542352133341	0.326859396473644	0.446000894043236	NA	NA	NA	NA	NA	NA
Cycloheximide	YDR293C	-0.196683574625638	5.74224204673308e-10	1.82667899372965e-09	6	-0.799168060508425	0.0564500775855293	0.227782788999005	-0.382532974011278	7.25418932450471e-05	0.000543826512924861	NA	NA	NA	NA	NA	NA
Cycloheximide	YDR299W	0.0356377746479589	0.266015100303596	0.100878730031902	3	0.910267678918055	0.271751455389885	0.496432811972227	0.138694383589069	0.164465130691624	0.259514633808577	NA	NA	NA	NA	NA	NA
Cycloheximide	YDR306C	-0.194963729053487	8.14435296733834e-10	2.44608193647157e-09	7	-0.822800420002107	0.0230190446684954	0.159612343371947	-0.535486364334669	6.67274624947778e-09	8.48180189933621e-07	NA	NA	NA	NA	NA	NA
Cycloheximide	YDR308C	-0.0704856109902618	0.0276682652461171	0.0147032023448666	3	-0.817191802353713	0.39105930668033	0.599300698712822	-0.36385794731121	0.000170455395736343	0.0010644157899693	NA	NA	NA	NA	NA	NA
Cycloheximide	YDR313C	-0.256682316604299	3.77435629083416e-16	8.33889937083095e-15	6	-0.982314745717934	0.000466386635789634	0.057722052256495	-0.433393662620087	5.36428519992433e-06	8.16056152754446e-05	NA	NA	NA	NA	NA	NA
Cycloheximide	YDR314C	-0.102413850303433	0.00135608606249251	0.00101444193757555	3	-0.885719979511461	0.307330523972218	0.527962640433663	-0.285000862441605	0.00369181152648275	0.0121223662063613	NA	NA	NA	NA	NA	NA
Cycloheximide	YDR319C	-0.187876307104334	3.32547048123096e-09	8.72100790876815e-09	6	-0.971827236452458	0.00117937648276417	0.0672874483808676	-0.447851604846045	2.36114725225387e-06	4.3149400264831e-05	NA	NA	NA	NA	NA	NA
Cycloheximide	YDR328C	-0.140313244211162	1.08405112455995e-05	1.30574354107315e-05	3	-0.959156323020425	0.182577356237797	0.403772353709686	-0.227897332453328	0.0212402535861083	0.0500800702854656	NA	NA	NA	NA	NA	NA
Cycloheximide	YDR332W	-0.145611541836813	4.93375023755396e-06	6.37093861945081e-06	5	-0.887002865590008	0.0448160459256671	0.203945173980224	-0.370993637717927	0.000123736173514846	0.000833652429334413	NA	NA	NA	NA	NA	NA
Cycloheximide	YDR335W	-0.11487567776641	0.000322970425040158	0.000280051891191745	7	-0.774047727091496	0.0410955372742654	0.197921371647503	-0.260113334503443	0.00828447254903135	0.0233873654740993	NA	NA	NA	NA	NA	NA
Cycloheximide	YDR336W	-0.0864750917660241	0.00686813555334654	0.00432531736243928	5	-0.757367322966515	0.138128560001898	0.348951224913145	-0.120203952696483	0.228818723843673	0.337853149299383	NA	NA	NA	NA	NA	NA
Cycloheximide	YDR350C	-0.167812033823792	1.33966395518199e-07	2.38482422033303e-07	4	-0.966676241450999	0.033323758549001	0.181375292314834	-0.506772722506137	5.48553127373818e-08	3.16941806927095e-06	NA	NA	NA	NA	NA	NA
Cycloheximide	YDR369C	-0.206532126150054	7.3000083434152e-11	2.93607863517092e-10	5	-0.960845624781753	0.00924564187228098	0.118476054294596	-0.526259617732139	1.34153482142556e-08	1.39182632845187e-06	NA	NA	NA	NA	NA	NA
Cycloheximide	YDR381W	0.00376699375242694	0.90643670306058	0.266434967054527	3	-0.766297545728023	0.444193711619189	0.642117825062864	-0.032485722331487	0.745838311637631	0.824934918144082	NA	NA	NA	NA	NA	NA
Cycloheximide	YDR388W	-0.0714877983462739	0.0255261307231038	0.0137048333726976	5	-0.546758724990411	0.340281178239908	0.554901030253319	-0.263809548908101	0.0073810286509345	0.0213229716582552	NA	NA	NA	NA	NA	NA
Cycloheximide	YDR392W	-0.0900178155744847	0.00488747744095445	0.00317337848750362	5	-0.532319393644101	0.355760126454259	0.5686267506531	-0.323203040593335	0.000921827968881156	0.00390581924592608	NA	NA	NA	NA	NA	NA
Cycloheximide	YDR398W	0.0465837647300255	0.14587760007549	0.0615199198522524	3	0.741666908713526	0.468071057107878	0.662194841626682	0.0336690683160871	0.73691208527584	0.818155498404077	NA	NA	NA	NA	NA	NA
Cycloheximide	YDR407C	-0.0485511079733925	0.129586305534881	0.0556502865535467	2	NA	NA	NA	-0.252718520507036	0.0103886908464936	0.0280221636357959	NA	NA	NA	NA	NA	NA
Cycloheximide	YDR409W	-0.0298587801135413	0.351424142350103	0.126798106866729	2	NA	NA	NA	-0.205700634063176	0.0380694420128917	0.079998974398876	NA	NA	NA	NA	NA	NA
Cycloheximide	YDR449C	0.0332934474672877	0.298769530591846	0.110722559629423	3	0.962226247691565	0.175536255424631	0.392090872684533	-0.00470923518692458	0.962533128210213	0.976705604641196	NA	NA	NA	NA	NA	NA
Cycloheximide	YDR456W	-0.113417859858884	0.000384927254304284	0.000328999668744835	6	-0.708015144146257	0.115436126847175	0.31861325619131	-0.248587859177679	0.0117571049589007	0.0308065233004637	NA	NA	NA	NA	NA	NA
Cycloheximide	YDR466W	-0.100405548981269	0.00168550627989394	0.00122286808645063	5	-0.918117007094487	0.0277790291478069	0.169484759012384	-0.217350362902036	0.0282080001928937	0.0629867887697132	NA	NA	NA	NA	NA	NA
Cycloheximide	YDR471W	0.18446919115816	6.41708139996911e-09	1.56575853519679e-08	4	0.931218014360546	0.0687819856394535	0.247538776909234	0.329865572870359	0.000709953474994733	0.00318255006032122	NA	NA	NA	NA	NA	NA
Cycloheximide	YDR473C	-0.0788788791308492	0.0137036777345259	0.00801076765102037	3	-0.844232163226584	0.360113759851258	0.572692412937327	-0.32376091556349	0.000902091464806775	0.00385192248542961	NA	NA	NA	NA	NA	NA
Cycloheximide	YDR484W	-0.150903820926105	2.18529387064803e-06	3.04361690216168e-06	4	-0.99999383987356	6.16012644012288e-06	0.0170234268718569	-0.541557362710749	4.16600037048791e-09	6.61931169977524e-07	NA	NA	NA	NA	NA	NA
Cycloheximide	YDR485C	-0.0888286267980176	0.00548581260832284	0.00352919238381508	5	-0.894577980017592	0.0404334945322453	0.196770705931996	-0.193046843412174	0.0518983263808706	0.102828536732493	NA	NA	NA	NA	NA	NA
Cycloheximide	YDR488C	-0.0580052396523761	0.070087523630405	0.0328411645255065	4	-0.224905327394607	0.775094672605393	0.870845942162903	-0.16326122602879	0.101097402734734	0.174864573221251	NA	NA	NA	NA	NA	NA
Cycloheximide	YDR495C	-0.0630774541576656	0.0488338577379731	0.024012417676247	5	-0.674866928795976	0.211358425786908	0.435653734551234	-0.150665505609157	0.13065196728253	0.215306612750237	NA	NA	NA	NA	NA	NA
Cycloheximide	YDR496C	-0.00159931215024611	0.960201988000401	0.277733671068756	5	-0.363924083041693	0.547078950711971	0.723394043445253	-0.192411822300982	0.0526892545783736	0.10403263244332	NA	NA	NA	NA	NA	NA
Cycloheximide	YDR532C	-0.098227111917376	0.0021247822479367	0.00149712249386248	2	NA	NA	NA	-0.363167032353558	0.000175755611278813	0.00108683469893493	NA	NA	NA	NA	NA	NA
Cycloheximide	YEL043W	-0.0739670993053027	0.0208322438305579	0.0114671931771122	6	-0.380273500000212	0.457085032747239	0.65355472286385	-0.21279515870883	0.0317696877382816	0.0692013000239797	NA	NA	NA	NA	NA	NA
Cycloheximide	YEL026W	0.0981312210647571	0.00214633537813115	0.00151098862151806	3	0.982485769210446	0.119323658702596	0.32280255296383	0.15869046313005	0.111147884645139	0.189159744174411	NA	NA	NA	NA	NA	NA
Cycloheximide	YEL023C	-0.0796836003277976	0.012768358434175	0.00753501520460737	7	-0.80421888922718	0.029224129535902	0.173604050141109	-0.14003559872451	0.160382239522364	0.254123659298594	NA	NA	NA	NA	NA	NA
Cycloheximide	YEL018W	0.00651624148298567	0.838888697896471	0.251624546865909	3	0.99991609383015	0.00824698312566169	0.113928826742544	-0.135998706605864	0.172903588005203	0.26977864795138	NA	NA	NA	NA	NA	NA
Cycloheximide	YEL016C	-0.0106660349498002	0.739285232313606	0.228988225837466	7	-0.414165900686054	0.355608541525433	0.5686267506531	0.0900020681899132	0.36833256869077	0.488620029231447	NA	NA	NA	NA	NA	NA
Cycloheximide	YEL013W	-0.17027231029531	8.70897067309717e-08	1.62195064610295e-07	5	-0.911407872576916	0.0312298227577705	0.176424684991065	-0.410213350206483	1.85285549445434e-05	0.000201873017681502	NA	NA	NA	NA	NA	NA
Cycloheximide	YEL005C	-0.227566176112811	6.25117338177593e-13	4.58276473792253e-12	5	-0.907398667616145	0.0333528899963986	0.181375292314834	-0.520577777159118	2.04133533037057e-08	1.69128239023399e-06	NA	NA	NA	NA	NA	NA
Cycloheximide	YEL004W	-0.161448527681628	3.96459986443119e-07	6.4588153114334e-07	6	-0.981697937889092	0.000499382936780097	0.057722052256495	-0.363234084979832	0.000175234621398012	0.00108488987169767	NA	NA	NA	NA	NA	NA
Cycloheximide	YEL002C	-0.0642830427689809	0.0446677656921396	0.0222213232898238	3	0.187279382940546	0.880066061183795	0.936281962032369	-0.0609227462959272	0.543007207967176	0.656937654308851	NA	NA	NA	NA	NA	NA
Cycloheximide	YER002W	0.0499099101642512	0.119183841961494	0.0518122163602383	4	0.735148729198712	0.264851270801288	0.49219420646869	0.200387912366172	0.0434448217929123	0.088973999518603	NA	NA	NA	NA	NA	NA
Cycloheximide	YER003C	0.116062817638227	0.000279539839100155	0.000244628512543224	8	0.637641725474008	0.0889638697636263	0.279277620214386	0.338739986056014	0.000496767226203776	0.00243071730871309	NA	NA	NA	NA	NA	NA
Cycloheximide	YER007W	-0.0670233136511538	0.0363004087679869	0.0186394150103144	4	-0.865889181551474	0.134110818448526	0.342610199248302	-0.22884855100765	0.0206916120229665	0.0490493248120051	NA	NA	NA	NA	NA	NA
Cycloheximide	YER008C	-0.0659746022279642	0.0393300849596215	0.0198973514400524	3	-0.937485471206294	0.226294742642923	0.450439985812162	-0.191408143547178	0.0539595676701881	0.10581032810198	NA	NA	NA	NA	NA	NA
Cycloheximide	YER009W	0.124352226248756	9.81838383691423e-05	9.53939027981714e-05	8	0.835917181781871	0.00972956860025558	0.118831547111225	0.294916830243084	0.00262082457601779	0.00912838831732914	NA	NA	NA	NA	NA	NA
Cycloheximide	YER032W	-0.0248172991489547	0.438668908904076	0.152248450364126	6	-0.534947999654963	0.274120864489337	0.498453998331592	-0.0297749717681168	0.766411388062293	0.838375078299626	NA	NA	NA	NA	NA	NA
Cycloheximide	YER036C	0.0116418588500943	0.716418495985145	0.223623287128188	7	0.27755139547932	0.546751284760368	0.723329633358996	-0.0554043003081583	0.580205325745625	0.688667484486467	NA	NA	NA	NA	NA	NA
Cycloheximide	YER039C-A	-0.0566418155786837	0.0769440685459212	0.0356397852754253	4	-0.980548524040138	0.0194514759598617	0.149798002564539	NA	NA	NA	NA	NA	NA	NA	NA	NA
Cycloheximide	YER041W	-0.130442751988569	4.36205862400843e-05	4.58107777956809e-05	7	-0.961185568295923	0.000558272356960183	0.057722052256495	-0.380724386891543	7.89790092131439e-05	0.00058303476270897	NA	NA	NA	NA	NA	NA
Cycloheximide	YER058W	-0.155779575962828	1.00653201355514e-06	1.49481162358455e-06	5	-0.934829847102874	0.0197749482288295	0.150130572589181	-0.333666109526973	0.000610072495233725	0.0028579972749688	NA	NA	NA	NA	NA	NA
Cycloheximide	YER065C	0.033038566011469	0.30248615047425	0.111842929164063	4	-0.486317277961701	0.513682722038299	0.699147412506948	-0.0908328044108189	0.363910474206891	0.483973009175405	NA	NA	NA	NA	NA	NA
Cycloheximide	YER073W	-0.078350317158326	0.0143504220854262	0.00832247281371517	4	-0.636790387944462	0.363209612055538	0.575228568035715	-0.206931045053156	0.0369073456483396	0.0780732311791799	NA	NA	NA	NA	NA	NA
Cycloheximide	YER077C	-0.100568291692739	0.00165629809255697	0.00120710705102204	3	-0.859436203938982	0.34162956977603	0.555563169914862	-0.329203427742534	0.00072881353806774	0.00325724692267377	NA	NA	NA	NA	NA	NA
Cycloheximide	YER082C	-0.00679098416184278	0.832194652415874	0.249988606536277	5	-0.300369180565043	0.62338928790822	0.772321932539458	-0.183330607728201	0.0651257420992743	0.123094023329918	NA	NA	NA	NA	NA	NA
Cycloheximide	YER087W	-0.267720125333626	1.75557568361142e-17	6.58475772123317e-16	6	-0.916545624086835	0.0101563347442253	0.120804477026496	-0.458727672472226	1.24182123530449e-06	2.71207119430236e-05	NA	NA	NA	NA	NA	NA
Cycloheximide	YER088C	-0.136229739449174	1.9510312179803e-05	2.23327356031503e-05	9	-0.854811787180078	0.00332159730402769	0.0820241000345941	-0.381509382098243	7.61223705682087e-05	0.000564747029377632	NA	NA	NA	NA	NA	NA
Cycloheximide	YER111C	-0.0471789681949452	0.14079163270573	0.0596461844862549	5	-0.588900786342628	0.296120803812641	0.516022341590174	-0.192312421455772	0.0528139533385708	0.104151296484039	NA	NA	NA	NA	NA	NA
Cycloheximide	YER112W	-0.116998916676462	0.000249214165916416	0.000220241195184387	2	NA	NA	NA	-0.354187883133388	0.000260030597753543	0.00149179455089193	NA	NA	NA	NA	NA	NA
Cycloheximide	YER127W	0.040019674436895	0.21160917936865	0.083363389343077	3	0.923962091106749	0.249862622406868	0.474995439810123	-0.0458912342140672	0.646946689852315	0.74682846941579	NA	NA	NA	NA	NA	NA
Cycloheximide	YER131W	0.225415837165156	1.04013547050289e-12	6.98984208289788e-12	5	0.860413317231157	0.061276083879082	0.236667070035615	0.427484855211036	7.42206817705416e-06	0.000105018517369795	NA	NA	NA	NA	NA	NA
Cycloheximide	YER134C	-0.166165752459365	1.78086721424249e-07	3.0984215419883e-07	3	-0.980754314903222	0.125101006500645	0.331600863383318	-0.359769507354904	0.00020411151528058	0.00121870341065232	NA	NA	NA	NA	NA	NA
Cycloheximide	YER148W	0.00330646181807498	0.917831956686871	0.268512112391647	5	-0.428583665636572	0.471509568054387	0.665011862912715	0.0139360986607458	0.889434517824653	0.926528035322712	NA	NA	NA	NA	NA	NA
Cycloheximide	YER166W	-0.0383255293711143	0.231605668739332	0.0902490122699535	6	-0.743624931308466	0.0901667309710639	0.281012419961501	-0.100486254276134	0.314945029341641	0.433466209777235	NA	NA	NA	NA	NA	NA
Cycloheximide	YER175W-A	-0.136366893315841	1.91341277208169e-05	2.19176866022217e-05	3	-0.798704959515675	0.41103763954747	0.615547559541779	NA	NA	NA	NA	NA	NA	NA	NA	NA
Cycloheximide	YFL037W	0.113397548747478	0.000385864028612296	0.000329451155636345	5	0.784606117954616	0.116045750777386	0.319264330785955	0.326286189720418	0.000817487205661006	0.00355862010379068	NA	NA	NA	NA	NA	NA
Cycloheximide	YFR016C	-0.10866194796184	0.000672797853968705	0.000543097511198885	6	-0.836261001314422	0.0380207306238177	0.19293102643358	-0.364509723726233	0.000165591507304286	0.00104545631543104	NA	NA	NA	NA	NA	NA
Cycloheximide	YFR027W	-0.0692945195188139	0.0304138721323679	0.0160092745922504	3	-0.323535836605995	0.790256748104639	0.879171188128774	-0.17311783627106	0.0818555545051323	0.148075196638	NA	NA	NA	NA	NA	NA
Cycloheximide	YFR031C	-0.0401631277195019	0.209975024046936	0.0829018606121056	3	-0.510889758071851	0.658632063658053	0.79823928070359	-0.161809367804094	0.104209441746777	0.179379478420573	NA	NA	NA	NA	NA	NA
Cycloheximide	YFR045W	-0.208973660923329	4.30721940414067e-11	1.82331085702738e-10	6	-0.849323531312068	0.0323446633891766	0.180115771689883	-0.445427151384242	2.71663510337674e-06	4.80721175720352e-05	NA	NA	NA	NA	NA	NA
Cycloheximide	YGL244W	-0.104122172917109	0.00112370483440167	0.000859746351960955	4	-0.984937555128371	0.0150624448716295	0.139738531492434	-0.350393050944491	0.000305789728619795	0.00168184350740887	NA	NA	NA	NA	NA	NA
Cycloheximide	YGL241W	-0.121994150799463	0.000133120061873544	0.000125335716133839	3	0.202987102685978	0.869870096995565	0.931602072941839	-0.317961015330442	0.00112747118467876	0.00464300588651008	NA	NA	NA	NA	NA	NA
Cycloheximide	YGL237C	-0.201345060257718	2.19165860399029e-10	7.80422109778369e-10	11	-0.797817785590214	0.00325508536875752	0.0814796369588564	-0.525812696318802	1.38695980282791e-08	1.39182632845187e-06	NA	NA	NA	NA	NA	NA
Cycloheximide	YGL229C	-0.0691520339239237	0.0307574655290172	0.0161479737056256	5	-0.942065647436942	0.0165931024832877	0.144420503993614	-0.15620941278786	0.116919596696627	0.196700027383738	NA	NA	NA	NA	NA	NA
Cycloheximide	YGL226W	-0.0659929889400928	0.0392751752838317	0.0198758068393133	3	-0.155603814912203	0.900535364367015	0.948638469584456	-0.101123860032123	0.311868536709045	0.430474910708431	NA	NA	NA	NA	NA	NA
Cycloheximide	YGL221C	-0.0656986335017018	0.040162081985808	0.0202250674097247	6	-0.371655696935448	0.46818447567138	0.662194841626682	-0.117830993037107	0.238206279392388	0.348564829399963	NA	NA	NA	NA	NA	NA
Cycloheximide	YGL220W	-0.0415985509340138	0.194123495891793	0.0776893980676974	5	-0.346995266309114	0.567225388881355	0.736881479643965	-0.0668231624026874	0.504574333872526	0.621482598998891	NA	NA	NA	NA	NA	NA
Cycloheximide	YGL215W	-0.0586087898853146	0.0672164307669016	0.0316984510130912	2	NA	NA	NA	-0.228106583548276	0.0211185032750142	0.0498546589901284	NA	NA	NA	NA	NA	NA
Cycloheximide	YGL211W	-0.0157428467217346	0.623269137885533	0.20112593212068	4	-0.397114876500942	0.602885123499058	0.758181109899059	-0.238014758214856	0.0159992633791781	0.0398885690143565	NA	NA	NA	NA	NA	NA
Cycloheximide	YGL210W	0.0360616387984085	0.260367066268877	0.099203382440948	4	0.203693972504445	0.796306027495555	0.8829683683113	0.0790090629740604	0.429905684259358	0.550618117770606	NA	NA	NA	NA	NA	NA
Cycloheximide	YGL204C	-0.045468493514799	0.155783911322642	0.0650409078323018	3	-0.992529113956073	0.0778667284450512	0.263244363569775	-0.00345260814009381	0.972526304407638	0.983832339190012	NA	NA	NA	NA	NA	NA
Cycloheximide	YGL203C	-0.0286321291432552	0.371571697026491	0.132819620174083	6	-0.432435680891095	0.391779348472596	0.600049527814201	-0.00849803484695915	0.932444484112314	0.956868038952716	NA	NA	NA	NA	NA	NA
Cycloheximide	YGL200C	0.1134246735457	0.000384613474058593	0.000328905779747858	4	0.921773042188703	0.0782269578112964	0.263431820265833	0.165432060490709	0.0965808220988296	0.16842753122113	NA	NA	NA	NA	NA	NA
Cycloheximide	YGL195W	-0.0249548610808089	0.436134665901744	0.151564586232304	2	NA	NA	NA	-0.0824035059377097	0.410292338840602	0.53072640845053	NA	NA	NA	NA	NA	NA
Cycloheximide	YGL193C	-0.101729604923966	0.00146099902229931	0.00107990083759495	3	-0.983685448748432	0.115152906553784	0.31861325619131	-0.166212572312097	0.0949963252474634	0.166311108811048	NA	NA	NA	NA	NA	NA
Cycloheximide	YGL190C	-0.101692288648463	0.00146692991079881	0.00108378797291021	3	-0.507222954558214	0.661344127349901	0.799843900288383	-0.335547139808424	0.000565559760269665	0.00270839400925598	NA	NA	NA	NA	NA	NA
Cycloheximide	YGL188C-A	0.11934695310482	0.000186151693264214	0.00016923963283331	4	0.861831233644287	0.138168766355713	0.348951224913145	NA	NA	NA	NA	NA	NA	NA	NA	NA
Cycloheximide	YGL181W	-0.140599658068588	1.03963171821349e-05	1.2607140096936e-05	5	-0.847787288915216	0.0696365645890189	0.249209508711139	-0.334859169238211	0.000581482340152371	0.00276023152337889	NA	NA	NA	NA	NA	NA
Cycloheximide	YGL177W	-0.0266792172848294	0.405089833622103	0.142735409338744	1	NA	NA	NA	-0.12677924833508	0.204170978516199	0.308223277147706	NA	NA	NA	NA	NA	NA
Cycloheximide	YGL175C	0.0517660566597444	0.10604361045305	0.0468576323138878	2	NA	NA	NA	0.0398489205761473	0.690886495138487	0.780265239031733	NA	NA	NA	NA	NA	NA
Cycloheximide	YGL173C	-0.0204079607819118	0.524245770781694	0.175564682856082	4	-0.777526928462756	0.222473071537244	0.44638209318428	0.00314809412058998	0.974948614153608	0.9850236901647	NA	NA	NA	NA	NA	NA
Cycloheximide	YGL169W	0.026211210812378	0.413382561200052	0.145127548700797	3	0.551670893870683	0.627980900538611	0.774853426170172	-0.163644545095577	0.100288052819537	0.173674738761051	NA	NA	NA	NA	NA	NA
Cycloheximide	YGL164C	-0.122928876624746	0.000118064532788263	0.000112274803562786	5	-0.778507489185502	0.120889782417408	0.324500213052111	-0.390594112960902	4.9359636758509e-05	0.000406240463681542	NA	NA	NA	NA	NA	NA
Cycloheximide	YGL155W	0.0330253671167791	0.302679446215241	0.111888748626998	4	0.434163749699434	0.565836250300567	0.735814140937497	-0.00276429483771898	0.97800193377759	0.986626289454641	NA	NA	NA	NA	NA	NA
Cycloheximide	YGL137W	-0.0053418156656666	0.867628936659087	0.258446625470791	5	0.303467084026192	0.61962898522269	0.770172376987403	0.0476394224034677	0.634448501723587	0.736712429934818	NA	NA	NA	NA	NA	NA
Cycloheximide	YGL136C	-0.104333476681648	0.00109766952792244	0.000841823479004816	3	0.887757465881473	0.304524557623376	0.52449829154262	-0.457379138027975	1.3464334927342e-06	2.85244428831096e-05	NA	NA	NA	NA	NA	NA
Cycloheximide	YGL133W	-0.0901427981386277	0.0048281471125481	0.00313738211364439	6	-0.88482744412451	0.0191332107243111	0.149798002564539	-0.187966132625228	0.0585085297827537	0.112873116478027	NA	NA	NA	NA	NA	NA
Cycloheximide	YGL130W	-0.0585110466312306	0.0676747271993662	0.0318679874102646	3	-0.674385012564105	0.528817654542324	0.710478848822925	-0.134325486469762	0.178299298541976	0.276440732722124	NA	NA	NA	NA	NA	NA
Cycloheximide	YGL128C	-0.123305519623494	0.000112463663418674	0.00010720142700635	4	-0.730105629608044	0.269894370391957	0.495283865836053	-0.337019625222411	0.000532815456349121	0.0025806133872286	NA	NA	NA	NA	NA	NA
Cycloheximide	YGL126W	-0.0588257991807502	0.0662080360757247	0.0313052866779472	9	-0.139582040440007	0.720222181156565	0.838211901139575	-0.0942256844727757	0.346191479677195	0.466152369056864	NA	NA	NA	NA	NA	NA
Cycloheximide	YGL125W	-0.0383538277730801	0.231261011309264	0.0901364881118596	8	-0.334207832403722	0.418458382519037	0.621812370127142	-0.147458688414735	0.139139424749876	0.22590902911419	NA	NA	NA	NA	NA	NA
Cycloheximide	YGL124C	-0.17548599694412	3.42474637058378e-08	7.03635036376408e-08	5	-0.845573313718076	0.0711365139599729	0.252071062000892	-0.405849620096053	2.3163941777998e-05	0.000236184878748958	NA	NA	NA	NA	NA	NA
Cycloheximide	YGL122C	0.00112763411772463	0.971933592829421	0.28047307903183	3	0.134262942677806	0.91426664882447	0.955924766291069	-0.165187074928078	0.0970824314839534	0.169096074326496	NA	NA	NA	NA	NA	NA
Cycloheximide	YGL120C	0.0449435044765853	0.16061993840812	0.0665261218341259	3	0.728798906242499	0.480157817626833	0.672454345723131	0.0747000653353654	0.455559276454812	0.576121835357401	NA	NA	NA	NA	NA	NA
Cycloheximide	YGL115W	-0.0873781694338096	0.00630450348759088	0.00400792070909013	8	-0.0948416885369054	0.823235326231639	0.899910095291417	-0.352412879293507	0.000280583743764472	0.0015781111252043	NA	NA	NA	NA	NA	NA
Cycloheximide	YGL114W	-0.125583756885149	8.35722185538841e-05	8.25810426614315e-05	6	-0.762864702779316	0.0776822915087441	0.263001718839794	-0.286361618605627	0.00352473926127197	0.0116878310576671	NA	NA	NA	NA	NA	NA
Cycloheximide	YGL113W	-0.042498991518713	0.184638099448178	0.0744954807218489	2	NA	NA	NA	-0.180671468086047	0.0691881645758703	0.129366277812511	NA	NA	NA	NA	NA	NA
Cycloheximide	YGL110C	-0.124229442582924	9.97657976207782e-05	9.64660135532625e-05	4	-0.852177528522389	0.147822471477611	0.361777884418542	-0.329200622160407	0.000728894416262661	0.00325724692267377	NA	NA	NA	NA	NA	NA
Cycloheximide	YGL099W	0.0292158264801716	0.361896880469675	0.12979281477291	3	0.842108858891459	0.36262794996144	0.574752001375314	-0.00298937149231148	0.976211292531694	0.985863099096273	NA	NA	NA	NA	NA	NA
Cycloheximide	YGL098W	-0.155887458290877	9.89144791117594e-07	1.47169998377476e-06	6	-0.762110446795359	0.0781559031540813	0.263363556697249	-0.348584540279942	0.000330113796736684	0.00178136878993758	NA	NA	NA	NA	NA	NA
Cycloheximide	YGL094C	-0.0676524376926592	0.0345800013510599	0.0178812687324953	6	-0.879720428485714	0.0208307101610144	0.154105653202598	-0.239522711669322	0.0153230268668329	0.0385603667744322	NA	NA	NA	NA	NA	NA
Cycloheximide	YGL093W	-0.0614557626002257	0.0549472168330198	0.0266367722666854	8	-0.329219919498829	0.425865774855658	0.627247914910947	0.00188803043519237	0.984974184600435	0.990341419566617	NA	NA	NA	NA	NA	NA
Cycloheximide	YGL092W	-0.052552414235446	0.100834814484564	0.0448015023403921	3	-0.71011959594239	0.497281702046647	0.685331625515257	-0.262733876306348	0.00763451217162979	0.0218894283818157	NA	NA	NA	NA	NA	NA
Cycloheximide	YGL090W	-0.0357211394152195	0.264897655621326	0.100573208587423	1	NA	NA	NA	-0.0765704434234112	0.444321183233712	0.564907127827702	NA	NA	NA	NA	NA	NA
Cycloheximide	YGL086W	-0.0754060138244163	0.0184681751048374	0.0103675719166135	1	NA	NA	NA	-0.309787202761826	0.00153246251010514	0.00591876134895437	NA	NA	NA	NA	NA	NA
Cycloheximide	YGL085W	-0.119069645063362	0.000192730972724436	0.000174728707434087	3	-0.839359009674591	0.365861173345728	0.577670661519024	-0.348780727090719	0.000327391447402698	0.00176855393863219	NA	NA	NA	NA	NA	NA
Cycloheximide	YGL080W	0.027140751963829	0.397009817121648	0.140634636385101	4	0.234539625777502	0.765460374222498	0.864665105797838	0.0196524394555238	0.844568954334937	0.898159314745755	NA	NA	NA	NA	NA	NA
Cycloheximide	YGL079W	-0.0470539922368913	0.141848092235996	0.0600149303197259	6	-0.38975329027148	0.444973313367139	0.642117825062864	-0.180333876087748	0.0697182651222636	0.130025587381594	NA	NA	NA	NA	NA	NA
Cycloheximide	YGL072C	0.0230916753442679	0.471168822859085	0.161340848799541	2	NA	NA	NA	-0.0426773434726573	0.670179223402558	0.765002027112878	NA	NA	NA	NA	NA	NA
Cycloheximide	YGL071W	-0.0364334276617724	0.255481609924941	0.0975955720976488	3	-0.439263143035308	0.710479153161919	0.83316192241	-0.0977575127662234	0.328332509088566	0.447583877975834	NA	NA	NA	NA	NA	NA
Cycloheximide	YGL066W	0.0175530327679685	0.583888481376417	0.191133161967975	2	NA	NA	NA	0.205603042199819	0.0381629127310267	0.0801071048886138	NA	NA	NA	NA	NA	NA
Cycloheximide	YGL065C	-0.0475981460715892	0.137292270858569	0.0583937624459886	4	-0.240984817137632	0.759015182862368	0.860571215199877	-0.153030025609269	0.124651486870202	0.207329603052502	NA	NA	NA	NA	NA	NA
Cycloheximide	YGL063W	-0.122474973635787	0.000125163265398132	0.000118416521492313	3	-0.998062509552207	0.0396355647687673	0.195593093403294	-0.371081286868345	0.000123244549375223	0.000831319366068718	NA	NA	NA	NA	NA	NA
Cycloheximide	YGL058W	0.0383013950657795	0.231899897628816	0.090320020062995	5	0.817529694957976	0.0909626279699795	0.282474364462463	0.167182370538855	0.0930562187134164	0.163649734077039	NA	NA	NA	NA	NA	NA
Cycloheximide	YGL057C	-0.301372001783878	6.10107559803469e-22	8.20000012988033e-20	8	-0.981106752894246	1.6622083847584e-05	0.0215505317083926	-0.543789066035494	3.49533154554624e-09	5.88038130603662e-07	NA	NA	NA	NA	NA	NA
Cycloheximide	YGL056C	-0.0934895536297671	0.00346266067900973	0.00231537495212362	3	-0.948406253492012	0.205389771120298	0.428977588815893	-0.341649831063598	0.000440853526860177	0.00222193455692221	NA	NA	NA	NA	NA	NA
Cycloheximide	YGL053W	-0.319635216484352	1.27463321909709e-24	2.93681027995769e-22	1	NA	NA	NA	-0.446795183332551	2.51027039513916e-06	4.50117450162885e-05	NA	NA	NA	NA	NA	NA
Cycloheximide	YGL049C	-0.24361580253853	1.18528488823233e-14	1.44822991846063e-13	2	NA	NA	NA	-0.46374077546963	9.16551538452774e-07	2.24045931621789e-05	NA	NA	NA	NA	NA	NA
Cycloheximide	YGL037C	-0.0825516894667842	0.00987725375018183	0.00599110005635983	8	-0.20530508719258	0.625733236913423	0.773667147746451	-0.145095797127105	0.14565614548032	0.234889526965725	NA	NA	NA	NA	NA	NA
Cycloheximide	YGL029W	0.0481910714218309	0.132457297917026	0.0566961666360565	3	0.99996902596721	0.00501066212448864	0.0941466154730083	0.0490371297864836	0.6245290855434	0.727557305358095	NA	NA	NA	NA	NA	NA
Cycloheximide	YGL025C	-0.0780421457307605	0.014739776547126	0.00851459871221631	7	-0.20735938847938	0.655494857702348	0.796298039832367	-0.272415127417563	0.00560663586906533	0.0170132398785431	NA	NA	NA	NA	NA	NA
Cycloheximide	YGL022W	0.0139269716793928	0.663884730673006	0.211023545767744	7	0.498419545291469	0.254915448120078	0.479503632191051	0.211280089409456	0.0330354710976254	0.0714956090345885	NA	NA	NA	NA	NA	NA
Cycloheximide	YGL020C	0.158133752578347	6.86310521298325e-07	1.05318978871368e-06	4	0.665019398388628	0.334980601611372	0.550337593278075	0.33517739943568	0.000574066728763635	0.00273638474044	NA	NA	NA	NA	NA	NA
Cycloheximide	YGL019W	-0.151372348913192	2.03053253787852e-06	2.84279912458073e-06	4	-0.952160913294976	0.0478390867050236	0.209361606457597	-0.528222123758011	1.15837463364099e-08	1.23212016070504e-06	NA	NA	NA	NA	NA	NA
Cycloheximide	YGL018C	-0.0562770891493445	0.078868016548381	0.036343066897822	4	-0.0202650759573744	0.979734924042626	0.989316705855841	-0.103086712778128	0.302520537845723	0.420412409251102	NA	NA	NA	NA	NA	NA
Cycloheximide	YGL016W	-0.1032853544201	0.00123250986261838	0.000931784770969413	4	-0.603892576473377	0.396107423526623	0.603825131807486	-0.364138408303098	0.000168346455079037	0.00105578364128975	NA	NA	NA	NA	NA	NA
Cycloheximide	YGL009C	-0.108338897674735	0.00069826041366072	0.000561963881005931	7	-0.320290441613701	0.483713629307403	0.675245997735718	-0.149437949799665	0.133852944178102	0.219255109020259	chrVII:476814_C/T	15.56309214	chrVII:471518	97.9	1	TRUE
Cycloheximide	YGL004C	-0.093984519339601	0.00329363551552029	0.00221336477651127	3	-0.912765417955758	0.267884958808541	0.494458519399605	-0.179098619275698	0.0716859683735493	0.132822537372976	NA	NA	NA	NA	NA	NA
Cycloheximide	YGL002W	-0.160089555159199	4.97157154900131e-07	7.93106003591284e-07	6	-0.378165609477166	0.459792171754151	0.655257544027762	-0.327479321126599	0.000780092309748837	0.00342450346259658	NA	NA	NA	NA	NA	NA
Cycloheximide	YGR002C	-0.0943931713523283	0.00315977915699024	0.00213234392817275	3	-0.990981899613805	0.0855617326127098	0.274411345287269	-0.431393152728564	5.99170247915222e-06	8.92514015123717e-05	NA	NA	NA	NA	NA	NA
Cycloheximide	YGR003W	0.0296016039262754	0.355589931108918	0.127952755845991	2	NA	NA	NA	0.0450268172070979	0.653163313595151	0.75157798305457	NA	NA	NA	NA	NA	NA
Cycloheximide	YGR005C	-0.267617241564207	1.80771514104556e-17	6.62622254946854e-16	4	-0.790834269390959	0.209165730609041	0.432535501828647	-0.569310147779713	4.27270735847045e-10	1.77242060607869e-07	NA	NA	NA	NA	NA	NA
Cycloheximide	YGR006W	-0.156142382463541	9.49198581034476e-07	1.41487645165966e-06	3	-0.949392986253335	0.203399199328029	0.426399440872166	-0.405915987233981	2.30859500675202e-05	0.000236184878748958	chrVII:501547_A/T	19.65420692	chrVII:471518	97.9	0.039	FALSE
Cycloheximide	YGR009C	-0.0730831029042649	0.0224116943583866	0.0122157018671211	3	-0.987716806686016	0.0998840888508122	0.29650766158003	-0.295549713763103	0.00256308676076398	0.00897786666966931	NA	NA	NA	NA	NA	NA
Cycloheximide	YGR010W	-0.1428829121358	7.4260981594909e-06	9.23441543151739e-06	5	-0.791718642053518	0.110472192960336	0.311532785585809	-0.32198117749435	0.000966438730536564	0.00407671794887105	NA	NA	NA	NA	NA	NA
Cycloheximide	YGR011W	-0.124383048004988	9.77904565188493e-05	9.51797449572829e-05	4	-0.92551604149529	0.0744839585047096	0.258031936409769	-0.30563191978977	0.00178535890453241	0.00670095336871743	NA	NA	NA	NA	NA	NA
Cycloheximide	YGR013W	-0.0747938452899698	0.0194436606364978	0.0108284968335777	4	-0.41976203872417	0.58023796127583	0.742441171274724	-0.412150835013485	1.67630035661879e-05	0.00018864779078672	chrVII:513842_C/T	13.23510662	chrVII:471518	97.9	0.16	TRUE
Cycloheximide	YGR015C	-0.186893367939576	4.02495625300984e-09	1.03699229652458e-08	4	-0.734917250324668	0.265082749675333	0.49219420646869	-0.481888289391505	2.92918762829818e-07	9.68494406581826e-06	NA	NA	NA	NA	NA	NA
Cycloheximide	YGR019W	-0.134675660203023	2.42945852947648e-05	2.7248293153077e-05	8	-0.175852004244236	0.677011973286509	0.809834396840315	-0.224727189676027	0.0231597361821566	0.0537488352450936	NA	NA	NA	NA	NA	NA
Cycloheximide	YGR020C	-0.122373346629169	0.000126806761830188	0.000119741100436657	4	-0.335209328634214	0.664790671365786	0.80218766900589	-0.193622179827146	0.0511902076641368	0.101775456322163	NA	NA	NA	NA	NA	NA
Cycloheximide	YGR023W	0.0458325788430161	0.1524954190156	0.0638331810577494	3	0.533568592394549	0.641701234904793	0.785985499342526	0.178999503017612	0.0718457784771769	0.133031953373623	NA	NA	NA	NA	NA	NA
Cycloheximide	YGR024C	-0.0452947642199569	0.157371881452932	0.0654666374634622	4	-0.0775589633623583	0.922441036637642	0.959787239467957	-0.070762182722602	0.479726970883908	0.599134994204357	NA	NA	NA	NA	NA	NA
Cycloheximide	YGR025W	-0.0413277099618884	0.197045267699843	0.0785662785134496	2	NA	NA	NA	-0.123612978237554	0.215791330573019	0.322699715262135	NA	NA	NA	NA	NA	NA
Cycloheximide	YGR027W-B	-0.228789710643971	4.66804486093358e-13	3.61959837915297e-12	4	-0.429023269801644	0.570976730198356	0.738057159224495	NA	NA	NA	NA	NA	NA	NA	NA	NA
Cycloheximide	YGR030C	-0.0165135677250282	0.606361313619058	0.196930720072278	2	NA	NA	NA	-0.263309135711353	0.00749801162414642	0.0215846132310607	NA	NA	NA	NA	NA	NA
Cycloheximide	YGR036C	-0.0574866646123732	0.0726339485808694	0.0338572947546132	2	NA	NA	NA	-0.189264288342542	0.0567573604591913	0.110313320362411	NA	NA	NA	NA	NA	NA
Cycloheximide	YGR038W	-0.337241314339833	2.19011238456368e-27	8.8306995459914e-25	5	-0.916664864216972	0.0285148754864592	0.170957392222864	-0.576597698126884	2.26733007151226e-10	1.27244417747468e-07	NA	NA	NA	NA	NA	NA
Cycloheximide	YGR039W	-0.240391298700825	2.69180676540402e-14	2.9533522203569e-13	4	-0.993460631313964	0.0065393686860355	0.103079531932462	-0.692208953661815	7.79116094746551e-16	1.48551468731676e-12	NA	NA	NA	NA	NA	NA
Cycloheximide	YGR042W	-0.127031549390341	6.90199303493229e-05	6.96169114480703e-05	2	NA	NA	NA	-0.214713464138559	0.030225995368834	0.0664205507144565	NA	NA	NA	NA	NA	NA
Cycloheximide	YGR046W	-0.150320423116488	2.39384689039998e-06	3.30553854585398e-06	8	-0.742833768510527	0.0347398606262069	0.185308341429341	-0.330503953278071	0.000692194201732466	0.00312617238577672	NA	NA	NA	NA	NA	NA
Cycloheximide	YGR047C	-0.0509073169111305	0.111972832238322	0.0490476173894503	6	-0.225366407302159	0.667673570936695	0.803750032237163	-0.155368590593063	0.118927343274616	0.199447984794914	NA	NA	NA	NA	NA	NA
Cycloheximide	YGR053C	-0.151953733783239	1.85307269233371e-06	2.60793364663684e-06	7	-0.685443598484091	0.0891866357516128	0.279700123838769	-0.316767469055579	0.00117977957225955	0.00480308836535561	NA	NA	NA	NA	NA	NA
Cycloheximide	YGR054W	-0.0710531207028588	0.0264369780068681	0.0141467689563446	4	-0.687758693481359	0.312241306518641	0.531875252961341	-0.261244603337143	0.00799813676683503	0.0227043882413382	NA	NA	NA	NA	NA	NA
Cycloheximide	YGR072W	-0.0180733616025783	0.572786555313982	0.188576188467141	2	NA	NA	NA	-0.166831183826482	0.0937551271384243	0.164603845068075	NA	NA	NA	NA	NA	NA
Cycloheximide	YGR073C	-0.075055795363811	0.0190208750159391	0.0106223841175161	3	-0.634439199919271	0.562462184741124	0.734557766322707	-0.23142838898508	0.0192644754281664	0.0463384354285584	NA	NA	NA	NA	NA	NA
Cycloheximide	YGR074W	-0.0435399429489485	0.174104535542397	0.0711068844063323	3	-0.960990870323955	0.178402216313369	0.396738376415579	-0.294136571414471	0.0026936177619012	0.00931529238094007	NA	NA	NA	NA	NA	NA
Cycloheximide	YGR075C	-0.132390007210413	3.33973041215293e-05	3.6296622061244e-05	4	-0.957598463333132	0.0424015366668681	0.199350523183128	-0.323419067298703	0.000914139093356573	0.00388763986170974	NA	NA	NA	NA	NA	NA
Cycloheximide	YGR080W	-0.175289859751107	3.54894395636121e-08	7.24537300843222e-08	6	-0.828748463629967	0.0414794785642987	0.197986366676424	-0.425836879821904	8.11678741868875e-06	0.000111338187134052	NA	NA	NA	NA	NA	NA
Cycloheximide	YGR081C	0.016704694383378	0.602200337976507	0.195894918898178	4	0.579287433172665	0.420712566827335	0.623553978727224	-0.0682223823895535	0.495672240576767	0.612628611948813	NA	NA	NA	NA	NA	NA
Cycloheximide	YGR089W	0.0166768826277456	0.602805022262066	0.196012552639359	8	0.165580328311049	0.695164823193962	0.822712180073913	0.00382188393185912	0.969589172797553	0.981949374717069	NA	NA	NA	NA	NA	NA
Cycloheximide	YGR091W	-0.0913209399969831	0.00430003547893745	0.00282034481999346	3	-0.973472863020187	0.146962003286523	0.360181922988614	-0.300647647620028	0.00213819726134493	0.00773102928880719	NA	NA	NA	NA	NA	NA
Cycloheximide	YGR094W	0.0230125157830387	0.472690844062111	0.161758998493785	3	0.88884139994452	0.30302203472593	0.522952503190907	-0.0181495046918116	0.856322986673934	0.906032851761556	NA	NA	NA	NA	NA	NA
Cycloheximide	YGR095C	-0.0525172101018058	0.101063569653686	0.0448907730060558	4	0.273183629278103	0.726816370721897	0.84173061602585	-0.0691859421486924	0.489590259377438	0.607869824970468	NA	NA	NA	NA	NA	NA
Cycloheximide	YGR098C	-0.0063912946248075	0.841936886108885	0.252304236174514	5	-0.060932989492659	0.922465743271368	0.959787239467957	0.01519338699421	0.879531404496738	0.920953107634801	NA	NA	NA	NA	NA	NA
Cycloheximide	YGR102C	-0.104540202962931	0.00107273827764371	0.000825844820122468	7	-0.343803457232706	0.450215092312079	0.647480717895297	-0.195623594672303	0.0487886799906855	0.0978853909318558	NA	NA	NA	NA	NA	NA
Cycloheximide	YGR104C	-0.120933601695421	0.000152383680771767	0.000141817098545741	4	-0.681631384921531	0.318368615078469	0.537629318722547	-0.40739410745212	2.14114084238341e-05	0.000225520947153539	NA	NA	NA	NA	NA	NA
Cycloheximide	YGR109W-B	-0.0398650198231788	0.213381195544295	0.0839794235031527	3	-0.240466975773573	0.845398852441722	0.914716972410342	NA	NA	NA	NA	NA	NA	NA	NA	NA
Cycloheximide	YGR113W	-0.0574061070347478	0.0730362235028408	0.0340054968451352	1	NA	NA	NA	-0.156643532184538	0.115893303578706	0.195433283157487	NA	NA	NA	NA	NA	NA
Cycloheximide	YGR116W	-0.0858504872965422	0.00728399158628954	0.00456581539616877	6	-0.690258651710141	0.12905130780447	0.336999594362976	-0.273120788864159	0.00547953548646519	0.0167340859490555	NA	NA	NA	NA	NA	NA
Cycloheximide	YGR118W	0.214836897656099	1.18141342207335e-11	6.06863077444142e-11	7	0.878414395156397	0.0092633618628362	0.118476054294596	0.521984677757599	1.84112161457469e-08	1.5956387326314e-06	NA	NA	NA	NA	NA	NA
Cycloheximide	YGR120C	-0.0472455324510798	0.140231415760065	0.0594558951321691	5	-0.690219992719172	0.197072265821301	0.419455763935363	-0.264293790763393	0.00726936422620072	0.0210224518868766	NA	NA	NA	NA	NA	NA
Cycloheximide	YGR127W	-0.17441705325532	4.15654685675937e-08	8.28653288187088e-08	6	-0.538940139628023	0.269859116912236	0.495283865836053	-0.396524363497832	3.69451688163121e-05	0.000331752536309741	NA	NA	NA	NA	NA	NA
Cycloheximide	YGR128C	-3.82441164866507e-05	0.999047921851801	0.285593933191006	3	0.955566644712858	0.19048949686918	0.412071899294081	-0.182650811418848	0.0661453735897856	0.124703868468548	NA	NA	NA	NA	NA	NA
Cycloheximide	YGR132C	-0.227670298346728	6.09813568915862e-13	4.49464972779657e-12	6	-0.879209668892094	0.0210042723027891	0.154665466689778	-0.398011444392008	3.43265991119995e-05	0.000314157035073019	NA	NA	NA	NA	NA	NA
Cycloheximide	YGR142W	-0.201432557642804	2.1519092517662e-10	7.71258809934328e-10	6	-0.886614094768975	0.0185556800505885	0.148791358812781	-0.394798795924431	4.02174278788184e-05	0.000353913365333602	NA	NA	NA	NA	NA	NA
Cycloheximide	YGR144W	-0.164985865626603	2.1801985747998e-07	3.72883406648649e-07	12	-0.309575342958915	0.32748424295343	0.546263520088931	-0.226818766359133	0.021877399260082	0.0513494968271107	NA	NA	NA	NA	NA	NA
Cycloheximide	YGR145W	0.0305161280855063	0.340917279103477	0.123529187519574	3	0.859800755398153	0.341175343604281	0.555346934065223	0.00536356230340556	0.957331866423536	0.972981214630886	NA	NA	NA	NA	NA	NA
Cycloheximide	YGR150C	-0.137910953722299	1.53482711565611e-05	1.79118366170165e-05	3	-0.908279103291399	0.274793230937369	0.498628395710906	-0.346983090650183	0.000353128713345487	0.00187445454691775	NA	NA	NA	NA	NA	NA
Cycloheximide	YGR151C	-0.0686029947245328	0.0321127234074983	0.0167667129558918	2	NA	NA	NA	-0.25497460256496	0.00970191068983399	0.0266290446957056	NA	NA	NA	NA	NA	NA
Cycloheximide	YGR152C	-0.0964383649156812	0.00256131481230567	0.00177675973156847	3	-0.916877589543133	0.261402302738137	0.488516159279272	-0.224710820460839	0.0231700202839078	0.0537488352450936	NA	NA	NA	NA	NA	NA
Cycloheximide	YGR156W	-0.115079484824443	0.000315091733853481	0.0002738090113211	4	-0.847269656604745	0.152730343395255	0.368914560245827	-0.263181043974831	0.00752821794832489	0.021652510327573	NA	NA	NA	NA	NA	NA
Cycloheximide	YGR157W	-0.0722787666319058	0.0239381070640392	0.0129557404795599	4	-0.405396869057191	0.594603130942809	0.752822457113043	-0.285008454449915	0.00369086004833012	0.0121223662063613	NA	NA	NA	NA	NA	NA
Cycloheximide	YGR166W	-0.00894850565737849	0.780085519833434	0.238535586525001	4	-0.670442718191294	0.329557281808706	0.546731946084436	-0.0592210432230118	0.554352158855236	0.667416196306451	NA	NA	NA	NA	NA	NA
Cycloheximide	YGR168C	-0.0504669308795252	0.115113185910731	0.0502865777078709	3	-0.983520227594572	0.115736130627862	0.319016333883496	-0.210149172456629	0.034007791910781	0.073171838613706	NA	NA	NA	NA	NA	NA
Cycloheximide	YGR169C	-0.175072621420209	3.69159424874415e-08	7.47979322087775e-08	5	-0.927765648734697	0.0230508569187056	0.159612343371947	-0.323233526807198	0.000920739331423618	0.0039040985735679	NA	NA	NA	NA	NA	NA
Cycloheximide	YGR170W	-0.0855927758791253	0.00746204878541713	0.00466835495610056	3	-0.485525728652179	0.677256417103056	0.809834396840315	-0.260463599785662	0.00819486634607	0.0232052650987725	NA	NA	NA	NA	NA	NA
Cycloheximide	YGR178C	-0.11810960126461	0.000217232749423018	0.000194969160084951	7	-0.613555979804389	0.142819755337426	0.354553973757728	-0.191438119755841	0.0539212666145429	0.105807768451178	NA	NA	NA	NA	NA	NA
Cycloheximide	YGR182C	-0.0585621604499805	0.0674347467094121	0.0317735346339987	7	-0.768470729063597	0.0435372235362658	0.201413060891235	-0.0661463732266618	0.508909787039205	0.625610140095477	NA	NA	NA	NA	NA	NA
Cycloheximide	YGR184C	-0.0557841715577924	0.0815300781631894	0.0373775406547385	4	-0.439894169034794	0.560105830965206	0.733142059410792	-0.131790259949916	0.18670835704811	0.28708919417075	NA	NA	NA	NA	NA	NA
Cycloheximide	YGR186W	-0.0557581906425021	0.0816723867289311	0.0374321419731214	3	0.384742635047002	0.748580403737224	0.854343744230028	-0.146609935876248	0.141454299287247	0.229082274043899	NA	NA	NA	NA	NA	NA
Cycloheximide	YGR188C	-0.0200832777891979	0.530868476984476	0.177230555678766	7	0.0297662015204345	0.949489710511407	0.97332548699588	0.0160049402120439	0.873148897106672	0.917415814006275	NA	NA	NA	NA	NA	NA
Cycloheximide	YGR192C	0.0656895527012767	0.0401897103796051	0.0202307073642394	6	0.310202186235517	0.549621384805569	0.725549809568538	0.177194137839659	0.07480728561215	0.137543450241562	NA	NA	NA	NA	NA	NA
Cycloheximide	YGR196C	-0.0587334084827875	0.0666358237368964	0.0314798716462393	4	-0.814623409745109	0.185376590254891	0.40649598184434	-0.0661122617378856	0.509128810066218	0.625744906226637	NA	NA	NA	NA	NA	NA
Cycloheximide	YGR197C	0.0587876605631693	0.0663843510068889	0.0313794545539972	5	0.484948932658228	0.407680553304168	0.612804715970225	0.0536841454462377	0.592036094220779	0.698956957470145	NA	NA	NA	NA	NA	NA
Cycloheximide	YGR198W	0.0575788496912794	0.0721758338730702	0.0336915434792468	4	0.827116378139845	0.172883621860155	0.389476308847422	-0.00914659697745904	0.927302286054733	0.95415885523171	NA	NA	NA	NA	NA	NA
Cycloheximide	YGR202C	-0.140910364781932	9.93408941785547e-06	1.20920764846067e-05	8	-0.754982245914016	0.0303468667982689	0.175450224320873	-0.304838507510535	0.00183773903950219	0.00684812202342183	NA	NA	NA	NA	NA	NA
Cycloheximide	YGR204W	-0.0120454054652968	0.707034441984751	0.221680917007752	5	-0.544521246129314	0.3426685667557	0.556729068670132	-0.101506061127646	0.310033774612575	0.429081343039905	NA	NA	NA	NA	NA	NA
Cycloheximide	YGR211W	-0.0604656461835213	0.0589837579034729	0.0283592375755258	4	-0.355229485434929	0.644770514565071	0.788276813938094	-0.276642769899485	0.0048826896946241	0.0152367621676213	NA	NA	NA	NA	NA	NA
Cycloheximide	YGR215W	-0.106293230948767	0.000881407104362041	0.000692430670587937	6	-0.540324450536621	0.268387324144065	0.494508427283083	-0.31718725645681	0.00116113535749797	0.00474406731777743	NA	NA	NA	NA	NA	NA
Cycloheximide	YGR217W	-0.00336512196395989	0.916379502366005	0.268233160279798	3	0.699622464988407	0.506703087147458	0.693340952492538	-0.11616434174672	0.244957658268052	0.355624318791307	NA	NA	NA	NA	NA	NA
Cycloheximide	YGR221C	-0.0305705029401714	0.340057254261362	0.123248241597393	5	-0.666338958671962	0.219413098917148	0.443270872997401	-0.0770057378859704	0.441728271172746	0.56311248297484	NA	NA	NA	NA	NA	NA
Cycloheximide	YGR222W	-0.0955439439213351	0.00280900697504381	0.00192457596606784	7	-0.3991182372463	0.375087092441955	0.585081310263796	-0.135959584654414	0.173028357796909	0.269899701826648	NA	NA	NA	NA	NA	NA
Cycloheximide	YGR223C	-0.110880375493553	0.000519915525394143	0.000431567453043613	6	0.0622263405820273	0.906780962976948	0.952129190929025	-0.154616585358767	0.120745463809823	0.201948553506487	NA	NA	NA	NA	NA	NA
Cycloheximide	YGR228W	0.0156310573851667	0.625738372709322	0.201720230543859	1	NA	NA	NA	-0.0752717232363015	0.45210787707658	0.572643280973879	NA	NA	NA	NA	NA	NA
Cycloheximide	YGR236C	-0.134241010554362	2.58203847146378e-05	2.88193088113887e-05	5	-0.504620226516413	0.385915568448071	0.593698646683979	-0.30355180192641	0.0019256480693036	0.0071200432814587	NA	NA	NA	NA	NA	NA
Cycloheximide	YGR241C	-0.0665873975487778	0.037534737299895	0.0191512702052768	3	-0.913219719849923	0.267176050256676	0.493966130706282	-0.347062878702959	0.000351947945543595	0.00187445454691775	NA	NA	NA	NA	NA	NA
Cycloheximide	YGR246C	-0.0315757756652194	0.324407819228307	0.118374387024962	2	NA	NA	NA	-0.0805272085038644	0.421068231425906	0.541725210021633	NA	NA	NA	NA	NA	NA
Cycloheximide	YGR251W	0.00287795537504785	0.928449989013096	0.270832403846464	6	0.741314548255948	0.091721866810508	0.283812411264495	-0.0431251374868502	0.666922886989313	0.76280722127152	NA	NA	NA	NA	NA	NA
Cycloheximide	YGR252W	-0.0346477384138537	0.279533671582227	0.10516020403927	6	-0.0732169575118632	0.890370811641409	0.942339393708642	-0.0935698979770203	0.349573369774811	0.469710987811116	NA	NA	NA	NA	NA	NA
Cycloheximide	YGR258C	-0.157953928200773	7.06822499461951e-07	1.08055432203364e-06	6	-0.727861647324821	0.101011738857619	0.29760161019022	-0.429097392671105	6.79679151412913e-06	9.84244239514396e-05	NA	NA	NA	NA	NA	NA
Cycloheximide	YGR261C	-0.0646354334170767	0.0435081084165999	0.0216979590618111	4	-0.960590278969845	0.039409721030155	0.195442955339003	-0.190766719902819	0.054784498135106	0.107276899947563	NA	NA	NA	NA	NA	NA
Cycloheximide	YGR262C	-0.0602954207804917	0.059701911299819	0.0286404096007738	2	NA	NA	NA	-0.0839148150588918	0.401731202290935	0.522833905755811	NA	NA	NA	NA	NA	NA
Cycloheximide	YGR263C	-0.125349139540889	8.61872104488493e-05	8.48628525756646e-05	5	-0.854670801779111	0.0650371972758487	0.242717363845441	-0.208102120337465	0.0358290728289141	0.0763570404550628	NA	NA	NA	NA	NA	NA
Cycloheximide	YGR270W	-0.0717196045363817	0.0250515685836905	0.0134724678925193	6	-0.178540600834338	0.735034745453294	0.845175390692993	-0.187806159067358	0.0587273551964861	0.113143024139018	NA	NA	NA	NA	NA	NA
Cycloheximide	YGR274C	-0.0441034074751356	0.168593041346254	0.0693122562245727	3	-0.899741984772698	0.287509189049757	0.508517714957588	-0.157912612074953	0.112933066937545	0.191553073114722	NA	NA	NA	NA	NA	NA
Cycloheximide	YGR276C	-0.0960038998272843	0.00267902692994214	0.00184380634606471	3	-0.345719520677681	0.775269731506269	0.870845942162903	-0.253080137123032	0.0102758220346927	0.0277777419841411	NA	NA	NA	NA	NA	NA
Cycloheximide	YGR280C	0.0665526515433692	0.0376346397187955	0.0191961703910307	7	0.565309936583258	0.185987515055807	0.407192753296768	0.326172706487952	0.000821127950490656	0.00356903638055209	NA	NA	NA	NA	NA	NA
Cycloheximide	YHL040C	0.0113982625247909	0.722103947176253	0.224951591784809	6	0.728490621382786	0.100568539063871	0.297282495142368	-0.0531194564461488	0.595943513802071	0.702844721432546	NA	NA	NA	NA	NA	NA
Cycloheximide	YHL036W	0.0196009624695124	0.540784123907862	0.179982061743834	6	0.0698414490274886	0.895408163746659	0.945469056864994	0.0553615033092451	0.580498343956964	0.688667484486467	NA	NA	NA	NA	NA	NA
Cycloheximide	YHL035C	0.0306759339369757	0.338393655244797	0.122755639238045	6	0.115373179756708	0.827708094867236	0.902922629360851	0.00891760397235401	0.929117552433472	0.955339277353848	NA	NA	NA	NA	NA	NA
Cycloheximide	YHL034C	-0.0484664773106545	0.130256788956027	0.0559026365491764	4	-0.248587823670706	0.751412176329294	0.855667975075369	0.0323386878011054	0.746949802044893	0.824976417782736	NA	NA	NA	NA	NA	NA
Cycloheximide	YHL033C	0.0705069589705948	0.0276210693809297	0.0146881482305424	5	0.256452189941967	0.67709023127764	0.809834396840315	0.0742950555755347	0.458013345501302	0.578226956303578	NA	NA	NA	NA	NA	NA
Cycloheximide	YHL013C	0.0261800978699886	0.41393739457333	0.14525909722782	5	0.193937186833967	0.754628254169563	0.857338227794879	0.0410287294043431	0.682220158397587	0.773651726017882	NA	NA	NA	NA	NA	NA
Cycloheximide	YHL010C	-0.152200037083758	1.78246695317878e-06	2.52176919035162e-06	6	-0.745934582754198	0.0886239900412822	0.278547886275206	-0.21608854387107	0.0291589208866748	0.0647018279799192	NA	NA	NA	NA	NA	NA
Cycloheximide	YHL008C	-0.137616470736626	1.60103138985751e-05	1.85769214824813e-05	6	-0.871589622990288	0.0236751435911344	0.160738281884868	-0.228342532907078	0.0209819376333748	0.049593670769795	NA	NA	NA	NA	NA	NA
Cycloheximide	YHR003C	-0.0464840754816799	0.146742996461965	0.0617296725838156	8	-0.88830493797002	0.00319839391730095	0.0814796369588564	-0.204618326672111	0.039116844090101	0.0816599810932036	NA	NA	NA	NA	NA	NA
Cycloheximide	YHR007C	-0.0483759548322436	0.13097692190896	0.056181797996132	10	-0.152181555886582	0.674705948035858	0.808649190319843	-0.039556002244626	0.693044389941488	0.782050485394616	NA	NA	NA	NA	NA	NA
Cycloheximide	YHR016C	-0.14762287964715	3.63249034033553e-06	4.8100088866823e-06	7	-0.599610140721493	0.154716301227524	0.371462378780527	-0.310469735411477	0.00149417920291345	0.00580224374790561	NA	NA	NA	NA	NA	NA
Cycloheximide	YHR023W	-0.00729334244037207	0.819986501410078	0.247334795493936	6	-0.698339587459255	0.122773108123112	0.327352873381213	-0.0148532666794113	0.882208619021316	0.922023259784749	NA	NA	NA	NA	NA	NA
Cycloheximide	YHR025W	0.094392951190214	0.00315984991958846	0.00213234392817275	8	0.619998613809988	0.101056003768796	0.29760161019022	0.112762778280775	0.25914437235198	0.37131909064462	NA	NA	NA	NA	NA	NA
Cycloheximide	YHR031C	0.0164696422346856	0.607319416815266	0.197199826601421	8	0.419719196644615	0.300566319216466	0.51975222789483	0.0300134331046441	0.764594842972087	0.836869977382384	NA	NA	NA	NA	NA	NA
Cycloheximide	YHR034C	-0.110235819185266	0.000560621722061938	0.000462500129126363	6	-0.291767804098691	0.574767164533452	0.739415869159618	-0.292658281694544	0.0028365404447574	0.0097272250263863	NA	NA	NA	NA	NA	NA
Cycloheximide	YHR039C	-0.189252149349851	2.54131336550818e-09	6.85402581035665e-09	6	-0.692689784017619	0.127148231120858	0.334360054957814	-0.309964516761861	0.00152243233634912	0.0058923760934772	NA	NA	NA	NA	NA	NA
Cycloheximide	YHR040W	0.0474696939957347	0.138357417461253	0.0587693041899487	6	0.412060991071303	0.416891308994675	0.620550610920317	0.182138062449865	0.0669229889140556	0.125796745510482	NA	NA	NA	NA	NA	NA
Cycloheximide	YHR042W	-0.0427286141823153	0.182274952774797	0.0737578513631778	3	0.993388297328306	0.0732472551081079	0.255864316430305	-0.163107516242584	0.101423385500837	0.175322382914714	NA	NA	NA	NA	NA	NA
Cycloheximide	YHR056C	-0.0265330019969296	0.407669933773775	0.143465515948769	2	NA	NA	NA	-0.168570586850081	0.0903337145833392	0.160021321590802	NA	NA	NA	NA	NA	NA
Cycloheximide	YHR065C	0.0413440396215734	0.196868201381336	0.0785345086932472	3	0.962217672280775	0.175556306666696	0.392090872684533	0.0749023239693755	0.454336468188012	0.574956769476865	NA	NA	NA	NA	NA	NA
Cycloheximide	YHR070W	0.035086921330158	0.27348030129063	0.103248441448755	3	0.992305314949278	0.0790258941976586	0.264312775185704	0.0989506346920348	0.322434843811439	0.441547392874918	NA	NA	NA	NA	NA	NA
Cycloheximide	YHR072W	-0.0439004370906682	0.170563120185285	0.0699794922914353	8	-0.333407145326261	0.419643741373022	0.622859886308097	-0.260052656540642	0.0083000828463305	0.0234104900793937	NA	NA	NA	NA	NA	NA
Cycloheximide	YHR082C	-0.0662137904057884	0.0386208393977036	0.0196185397141317	6	-0.410345424887187	0.419029534955918	0.622482717926494	-0.0617855939666191	0.537298605150052	0.652213642454364	NA	NA	NA	NA	NA	NA
Cycloheximide	YHR086W	-0.199724639307168	3.07140089195336e-10	1.0385007774239e-09	11	-0.697012239052869	0.0171394549090101	0.145900630618914	-0.345792779010147	0.000371182688686032	0.00194168551144139	NA	NA	NA	NA	NA	NA
Cycloheximide	YHR087W	-0.167903492476013	1.31853535665214e-07	2.34980541187468e-07	9	-0.712792957683636	0.0311387023990206	0.176294007250351	-0.408005478976456	2.07526615117504e-05	0.000219418158682462	NA	NA	NA	NA	NA	NA
Cycloheximide	YHR088W	0.051675860600986	0.106654443644322	0.0470759519107175	4	0.944280207669157	0.0557197923308437	0.226853371648219	0.0388220806262529	0.698461853612035	0.786302263857674	NA	NA	NA	NA	NA	NA
Cycloheximide	YHR090C	-0.0782202143306156	0.0145136798774249	0.00840506428143904	5	-0.996787712828597	0.000218446972479825	0.0506093669191546	-0.31968593548017	0.00105560046435176	0.00439129793170334	NA	NA	NA	NA	NA	NA
Cycloheximide	YHR091C	-0.21161662457188	2.41536433115616e-11	1.11621002979753e-10	5	-0.836119876210428	0.0776512646330531	0.263001718839794	-0.347889486744182	0.00033992733357401	0.00182571300285759	NA	NA	NA	NA	NA	NA
Cycloheximide	YHR099W	-0.0355990211400119	0.266535664763783	0.101045619684693	7	-0.36733969774416	0.417593720690219	0.621417800717209	-0.188937178479067	0.0571945207058593	0.110885950358095	NA	NA	NA	NA	NA	NA
Cycloheximide	YHR101C	-0.0826774990089341	0.00976497037052225	0.00592968411238408	2	NA	NA	NA	-0.298468065526063	0.00231139108049321	0.00823235179353745	NA	NA	NA	NA	NA	NA
Cycloheximide	YHR105W	-0.0156288382960882	0.62578743115747	0.201720230543859	3	-0.766882721715837	0.443613563092105	0.64172383213268	-0.145415635899779	0.144760820635709	0.233907314699508	NA	NA	NA	NA	NA	NA
Cycloheximide	YHR108W	-0.204706626912951	1.07844445163752e-10	4.20257282138491e-10	6	-0.757142371405506	0.0813078910966649	0.267260062491032	-0.373133171585891	0.000112240929834248	0.000776321787970858	NA	NA	NA	NA	NA	NA
Cycloheximide	YHR114W	-0.139773967273856	1.17264261273593e-05	1.40510672080828e-05	7	-0.96100967194288	0.000564564795892684	0.057722052256495	-0.340809769255579	0.000456370318139179	0.00227390088828929	NA	NA	NA	NA	NA	NA
Cycloheximide	YHR115C	-0.10298422325114	0.00127398405590289	0.000957911517874414	7	-0.433539036988199	0.331172692201686	0.547485362371038	-0.449620941234222	2.12998610652669e-06	3.96857346232334e-05	NA	NA	NA	NA	NA	NA
Cycloheximide	YHR117W	-0.0661391871164186	0.0388408807933522	0.0196971918009211	7	-0.316330673210872	0.489440590601014	0.679561286707687	-0.0559593634283654	0.576411175020992	0.686175217714895	NA	NA	NA	NA	NA	NA
Cycloheximide	YHR119W	0.00412782219734655	0.897521777944815	0.264473286138456	5	0.365684222882753	0.544992317045925	0.722139017085644	0.0983613308624288	0.325339244542383	0.444669170557331	NA	NA	NA	NA	NA	NA
Cycloheximide	YHR123W	0.0465288692033422	0.146353661028863	0.0616301912967841	5	0.615655792700813	0.268928757126138	0.494508427283083	0.18337336718346	0.0650620360958501	0.12307820104171	NA	NA	NA	NA	NA	NA
Cycloheximide	YHR129C	-0.0448461243549721	0.161529294755274	0.0668341087678417	3	-0.581044074101787	0.605288768870419	0.760239175432791	0.0700224476066686	0.484342502894455	0.603187266831326	NA	NA	NA	NA	NA	NA
Cycloheximide	YHR150W	-0.144724211025411	5.64001977920597e-06	7.21363625557296e-06	7	-0.70296750055955	0.0780930746636181	0.263363556697249	-0.184337478041138	0.0636390261550979	0.121055945995065	NA	NA	NA	NA	NA	NA
Cycloheximide	YHR154W	-0.0287631179404119	0.369386727115287	0.132185076624006	6	0.021088109793213	0.968372524339696	0.983544831810745	-0.0247763279142501	0.804766889313811	0.867068488769071	NA	NA	NA	NA	NA	NA
Cycloheximide	YHR155W	-0.0945344605554789	0.00311466351536852	0.00210937532515587	5	-0.568965540353338	0.316816156793735	0.536744471256202	-0.210835823591317	0.0334146026117764	0.0721795796598795	NA	NA	NA	NA	NA	NA
Cycloheximide	YHR158C	-0.0764360628359605	0.0169231296723557	0.00961061193099121	5	-0.848476455405507	0.0691716919776336	0.248424095980615	-0.262668131500884	0.00765025127856606	0.0219235657882755	NA	NA	NA	NA	NA	NA
Cycloheximide	YHR166C	-0.152828770136514	1.61374414364663e-06	2.29920106162328e-06	4	-0.996498408260137	0.00350159173986338	0.0839274845087439	-0.369195054077737	0.00013423528771959	0.000888687321476916	NA	NA	NA	NA	NA	NA
Cycloheximide	YHR167W	-0.0178188998044542	0.578203343957608	0.189772878835473	3	-0.881061261914793	0.313659455815205	0.53279984862681	-0.205720877245939	0.0380500776967134	0.0799953745751947	NA	NA	NA	NA	NA	NA
Cycloheximide	YHR168W	-0.0892381330675125	0.00527270197121148	0.00340567640911985	6	-0.713563587807848	0.111318272439753	0.31306754928013	-0.242852429083449	0.0139170264246583	0.0355064188889588	NA	NA	NA	NA	NA	NA
Cycloheximide	YHR172W	-0.00673255598693404	0.833617242568748	0.250369315666467	3	0.941417662715035	0.218988737272887	0.443178724823039	0.0122551263459204	0.902701134267077	0.937105351725532	NA	NA	NA	NA	NA	NA
Cycloheximide	YHR189W	-0.0806009731400433	0.0117712984967719	0.00700816093882761	2	NA	NA	NA	-0.0567932072995405	0.570733177041139	0.681685899493698	NA	NA	NA	NA	NA	NA
Cycloheximide	YHR194W	-0.105227214578704	0.000993592889885675	0.000770060937672779	5	-0.334464348340712	0.582225404848394	0.744616756977502	-0.20105001816869	0.0427422556133155	0.0877866075792332	NA	NA	NA	NA	NA	NA
Cycloheximide	YHR197W	0.0132068421339814	0.680277729615311	0.215131881991321	4	0.756111709388896	0.243888290611104	0.469931331106778	-0.101049733063427	0.312225198831946	0.430863241813928	NA	NA	NA	NA	NA	NA
Cycloheximide	YHR208W	-0.110435672254969	0.000547693711478321	0.000452761180957911	12	-0.299482565212207	0.344312382923618	0.558175685477299	-0.213276437675805	0.0313762700286463	0.0684486134873595	NA	NA	NA	NA	NA	NA
Cycloheximide	YHR210C	0.00998737466843324	0.7553266838571	0.2327500635339	5	-0.0834810141755698	0.893832259688934	0.944460900315162	0.0664783875947876	0.506780532170157	0.623796996774973	NA	NA	NA	NA	NA	NA
Cycloheximide	YIL166C	-0.126749116874185	7.16560352338358e-05	7.20056270921671e-05	6	-0.317244851193154	0.540097165502159	0.718743623375467	-0.141626675313947	0.155637147690814	0.248255573003752	NA	NA	NA	NA	NA	NA
Cycloheximide	YIL158W	0.0698883819823958	0.0290170465949537	0.0153491553525368	7	0.0157086968780097	0.973335378125516	0.985689761952534	0.0347306526568037	0.728933934034228	0.811660911558456	NA	NA	NA	NA	NA	NA
Cycloheximide	YIL151C	-0.0677468748459139	0.0343278531553521	0.0177679733321627	6	-0.515186746113467	0.295589639880223	0.515837657519607	-0.0767867758122622	0.443031491352771	0.564145175987945	NA	NA	NA	NA	NA	NA
Cycloheximide	YIL145C	0.0545808449585482	0.0883352441544393	0.0400420929075266	6	0.453793804707859	0.366033903664311	0.577670661519024	0.117171289642535	0.240863010439408	0.351373736218672	NA	NA	NA	NA	NA	NA
Cycloheximide	YIL135C	-0.167602273974367	1.3893645807625e-07	2.46785178757723e-07	5	-0.866209187979418	0.0575519222246726	0.230296503593481	-0.372040914801338	0.000117979321431324	0.000805300380175622	NA	NA	NA	NA	NA	NA
Cycloheximide	YIL129C	-0.0413012865742921	0.197332029217803	0.0786611701133652	4	-0.812955701524561	0.187044298475439	0.408598033653591	-0.1630751186731	0.101492198303886	0.175388330603695	NA	NA	NA	NA	NA	NA
Cycloheximide	YIL127C	0.0177815839166106	0.578999713991786	0.189956943936715	3	0.980167216998031	0.127001060480068	0.334360054957814	-0.0578669312175758	0.56346061889772	0.674831394492244	NA	NA	NA	NA	NA	NA
Cycloheximide	YIL123W	-0.0987303579887041	0.00201488304925882	0.00142968087137385	6	-0.708774099967202	0.114868985333135	0.31861325619131	-0.209631194369366	0.0344611115756665	0.0740208630164522	NA	NA	NA	NA	NA	NA
Cycloheximide	YIL115C	-0.0132535532563475	0.679209707339	0.214878395325199	6	-0.238737453562643	0.648697308486046	0.790819050730756	-0.0511591963061644	0.609596673920941	0.714912424905073	NA	NA	NA	NA	NA	NA
Cycloheximide	YIL113W	-0.182184613186354	9.9034260866992e-09	2.28833045697101e-08	9	-0.796263880945608	0.0102321356261277	0.121255006673739	-0.456505503852462	1.41860290438148e-06	2.95069404111348e-05	NA	NA	NA	NA	NA	NA
Cycloheximide	YIL112W	-0.0516336883325755	0.106940999840782	0.0471766123700161	6	-0.622520303423939	0.186842667117023	0.408329570867629	-0.093673460371309	0.349037929779191	0.469653483494936	NA	NA	NA	NA	NA	NA
Cycloheximide	YIL105C	-0.15221114288414	1.77934494595437e-06	2.51956243095825e-06	9	-0.720883313017579	0.0284226732190996	0.170799517165992	-0.414049278234189	1.51871765009518e-05	0.000175496261788776	NA	NA	NA	NA	NA	NA
Cycloheximide	YIL104C	0.00373225859282598	0.907295538160415	0.266541679340614	4	0.375355773415337	0.624644226584663	0.772943201877371	-0.117932520117428	0.237799229909383	0.348325632543321	NA	NA	NA	NA	NA	NA
Cycloheximide	YIL098C	-0.171418794724934	7.110227730334e-08	1.35231030497803e-07	5	-0.90399651253274	0.03518920053897	0.186596312878424	-0.316769144471771	0.00117970462286562	0.00480308836535561	NA	NA	NA	NA	NA	NA
Cycloheximide	YIL096C	-0.00707655326685694	0.825249685650172	0.248550471524487	5	-0.158178533328388	0.799443866327854	0.884268719662349	-0.122239813555474	0.220974051453999	0.32821905331521	NA	NA	NA	NA	NA	NA
Cycloheximide	YIL095W	-0.153121582316284	1.54050320665451e-06	2.20850701559875e-06	4	-0.978751792895515	0.0212482071044847	0.154765733207665	-0.348419215139867	0.000332424080837948	0.00178709186315137	NA	NA	NA	NA	NA	NA
Cycloheximide	YIL089W	-0.0526680316082551	0.100086433902026	0.0445303289783196	6	0.288056254039562	0.579866555210403	0.742441171274724	-0.050184504976425	0.616435939985863	0.720515494943478	NA	NA	NA	NA	NA	NA
Cycloheximide	YIL084C	-0.0557233906972304	0.0818633160771578	0.0374770491794471	2	NA	NA	NA	-0.156610088101146	0.115972119306894	0.195508553620817	NA	NA	NA	NA	NA	NA
Cycloheximide	YIL079C	0.0282755134020574	0.377560702865967	0.134691744496472	4	0.745224967395814	0.254775032604186	0.479487900482305	0.00208754567456256	0.983386565698825	0.989614911294384	NA	NA	NA	NA	NA	NA
Cycloheximide	YIL077C	-0.225751139795777	9.61075081872343e-13	6.54030000933413e-12	11	-0.847116556462645	0.000998060794085608	0.0672874483808676	-0.444670345256514	2.83758265611946e-06	4.95879880917691e-05	NA	NA	NA	NA	NA	NA
Cycloheximide	YIL068C	-0.118393695402883	0.000209693786663873	0.000188517565441103	4	-0.950808191138371	0.0491918088616289	0.211808283807081	-0.410291810029459	1.84537919683241e-05	0.000201781664614029	NA	NA	NA	NA	NA	NA
Cycloheximide	YIL048W	-0.0910980621757825	0.00439574005938399	0.00288194437743035	5	-0.556416089663616	0.330024841140549	0.546807931678878	-0.33926472619909	0.000486226116386898	0.00238935857880847	NA	NA	NA	NA	NA	NA
Cycloheximide	YIL044C	-0.102613576058289	0.0013267977761788	0.000993915364180555	5	-0.652602215654564	0.232560662904198	0.456840756750444	-0.285106541748711	0.00367858686080186	0.0120997796686525	NA	NA	NA	NA	NA	NA
Cycloheximide	YIL036W	-0.0922011895130077	0.0039402164124484	0.00260553537756029	5	-0.809822338112075	0.096667165046879	0.29211815902947	-0.367116912304586	0.000147393081402657	0.000951567071809477	NA	NA	NA	NA	NA	NA
Cycloheximide	YIL027C	-0.0236392616879908	0.460714505818283	0.158636711695571	2	NA	NA	NA	-0.301876256136392	0.00204581891161417	0.0074583073132142	NA	NA	NA	NA	NA	NA
Cycloheximide	YIL024C	-0.124622221586785	9.47879652057138e-05	9.25965543279586e-05	7	-0.7958333315416	0.0322985779221724	0.180115771689883	-0.298335986410884	0.00232228205660109	0.0082608540819392	NA	NA	NA	NA	NA	NA
Cycloheximide	YIL020C	0.0717452887590317	0.0249994592375646	0.0134506576339876	5	0.61237641653934	0.272224394177848	0.496747258341422	0.102178953124201	0.306820641691144	0.42525177380018	NA	NA	NA	NA	NA	NA
Cycloheximide	YIL019W	0.0456120451312674	0.154480965129288	0.0645637718929278	6	0.50189995003065	0.310365267002337	0.530855631488826	0.0669644191477185	0.503671880859243	0.620504664767363	NA	NA	NA	NA	NA	NA
Cycloheximide	YIL008W	0.07274794128156	0.0230371579081086	0.0125058998477468	5	0.884828903365471	0.0460999542468171	0.206454544666661	0.148811272953306	0.135509935211629	0.221209140813504	NA	NA	NA	NA	NA	NA
Cycloheximide	YIL007C	-0.207099302996078	6.46171686695197e-11	2.62510160086055e-10	6	-0.934021012445612	0.00638622944966671	0.102736729829649	-0.526001275867894	1.36761602539679e-08	1.39182632845187e-06	NA	NA	NA	NA	NA	NA
Cycloheximide	YIL002C	-0.0872825499867473	0.00636214864985311	0.00403820020018906	5	-0.412812944271999	0.489725792280489	0.679614117946647	-0.220721986016587	0.0257953038449835	0.0586113211038773	NA	NA	NA	NA	NA	NA
Cycloheximide	YIL001W	-0.165614760496418	1.95767444451441e-07	3.37328722665293e-07	6	-0.483991957006206	0.330699190358324	0.54735688838203	-0.511847853916407	3.83356929531846e-08	2.64192968303875e-06	NA	NA	NA	NA	NA	NA
Cycloheximide	YIR001C	-0.180678435511133	1.31438325100053e-08	2.97317988156494e-08	5	-0.790811058832294	0.111178793827427	0.312844940200237	-0.457048961099909	1.37329018074435e-06	2.88794846833002e-05	NA	NA	NA	NA	NA	NA
Cycloheximide	YIR006C	-0.102033532531659	0.00141350950331219	0.00105009262462011	3	-0.901595666100676	0.284793226595592	0.506752174888536	-0.298392523216651	0.00231761449301775	0.00824938077166243	NA	NA	NA	NA	NA	NA
Cycloheximide	YIR007W	-0.0916589678036616	0.00415848192034983	0.00273083307443202	3	-0.963920953027784	0.17152882686682	0.388279570550558	-0.0424273630512471	0.671999732221429	0.766621154428914	NA	NA	NA	NA	NA	NA
Cycloheximide	YIR011C	-0.131663508599171	3.69123279060826e-05	3.94783317848226e-05	4	-0.836643054062059	0.163356945937941	0.381289650386896	-0.392065573419838	4.59597028944263e-05	0.000385468475888737	NA	NA	NA	NA	NA	NA
Cycloheximide	YIR014W	-0.0921965639013202	0.00394203361664532	0.0026056687000119	5	-0.641841897021555	0.243004397632126	0.46899023610049	-0.157068606141245	0.114895165469271	0.194265547290639	NA	NA	NA	NA	NA	NA
Cycloheximide	YIR015W	-0.0792154589334893	0.013305363931623	0.00781190219941879	3	-0.994631263413823	0.0659972229304529	0.243538100762734	-0.341395370092333	0.000445501691789077	0.00223532427809958	NA	NA	NA	NA	NA	NA
Cycloheximide	YIR019C	-0.0728045838428749	0.0229304030351423	0.0124605292937706	7	-0.919918668677401	0.00333727055674881	0.0820241000345941	-0.253744023839437	0.0100714036836874	0.0273414471147091	NA	NA	NA	NA	NA	NA
Cycloheximide	YIR022W	-0.0175421852422473	0.584120989033219	0.191170471678523	4	-0.459177656391138	0.540822343608863	0.719187145367327	0.0874954513433489	0.381873985487408	0.501681028247123	NA	NA	NA	NA	NA	NA
Cycloheximide	YIR025W	-0.104552295191632	0.00107129626815615	0.000825218080323126	4	-0.042834811105675	0.957165188894325	0.977882246148792	-0.218482366206073	0.0273774351751562	0.0615561828623795	NA	NA	NA	NA	NA	NA
Cycloheximide	YIR026C	0.0610512577122121	0.0565676379371836	0.0273024694193375	8	0.536282401760772	0.170629137325795	0.388257694792452	0.0153766960472317	0.878089070573092	0.920409219116664	NA	NA	NA	NA	NA	NA
Cycloheximide	YIR032C	0.0774487071355184	0.0155158080949806	0.008889650753459	13	0.330094819162474	0.270681193543481	0.495850466166192	0.156765202028582	0.115606921106832	0.195180516154391	NA	NA	NA	NA	NA	NA
Cycloheximide	YJL209W	0.00704008022476334	0.826135952372468	0.248709897642013	5	0.0131674263709767	0.983235196518744	0.99034017641419	-0.051330044588256	0.608401286247964	0.714443719428938	NA	NA	NA	NA	NA	NA
Cycloheximide	YJL208C	-0.0934689681524777	0.00346985815651714	0.00231826540803672	6	-0.352261199383361	0.493463886429325	0.682063889931364	-0.217406143307921	0.0281665781864597	0.0629346981353709	NA	NA	NA	NA	NA	NA
Cycloheximide	YJL206C	-0.171059286585824	7.57822989388891e-08	1.42952040932032e-07	5	-0.989493816967444	0.00129067144104011	0.0672874483808676	-0.508623541063281	4.81683184033774e-08	3.04611320630136e-06	NA	NA	NA	NA	NA	NA
Cycloheximide	YJL205C	-0.0453111688609729	0.157221413429486	0.0654666374634622	4	-0.914867102527872	0.0851328974721274	0.273882882314177	-0.179729481377141	0.070675509374285	0.131425199486642	NA	NA	NA	NA	NA	NA
Cycloheximide	YJL203W	-0.0809608932931521	0.0113993506840417	0.00680934046156304	4	-0.715921894836223	0.284078105163777	0.506612466774192	-0.330857728299697	0.000682528462491393	0.00309267331182393	NA	NA	NA	NA	NA	NA
Cycloheximide	YJL187C	0.00703573134772806	0.826241641505543	0.248709897642013	7	0.276199131043597	0.548788106025595	0.725099393082481	-0.0317833808657847	0.751152240216679	0.827381246685808	NA	NA	NA	NA	NA	NA
Cycloheximide	YJL181W	-0.0827562863216018	0.00969523343716055	0.0058984410248345	6	-0.719934152397168	0.106671572990923	0.306950719584788	-0.243735884580784	0.0135633594875846	0.0347591470739175	NA	NA	NA	NA	NA	NA
Cycloheximide	YJL176C	-0.0658813957271474	0.0396094369525181	0.0200072983950636	8	-0.466344679718911	0.244106828363685	0.469931331106778	-0.213227333027763	0.0314162207441744	0.0685096388321302	NA	NA	NA	NA	NA	NA
Cycloheximide	YJL165C	-0.145806354246496	4.79043337025991e-06	6.19579513733828e-06	6	-0.919596061023304	0.00943729267731775	0.118476054294596	-0.523117107312946	1.6937473973363e-08	1.51378673636932e-06	NA	NA	NA	NA	NA	NA
Cycloheximide	YJL156C	-0.155073910588972	1.12772220122376e-06	1.65347694658644e-06	9	-0.76171078360449	0.0170710643532055	0.145849324111571	-0.354828919178533	0.000252956190982088	0.00146448321094893	NA	NA	NA	NA	NA	NA
Cycloheximide	YJL149W	-0.0650974203775425	0.0420263461116353	0.0210566537200743	8	-0.82356518915862	0.0119778882297001	0.125776873145499	-0.175647747345274	0.0774213524020208	0.141576130351521	NA	NA	NA	NA	NA	NA
Cycloheximide	YJL143W	0.0333168534433723	0.298429762760066	0.110622061967712	6	0.420791596885859	0.406066456229374	0.611102914104914	0.152267700858147	0.126562472489714	0.209715336802191	NA	NA	NA	NA	NA	NA
Cycloheximide	YJL140W	-0.0321000740175148	0.316434685248928	0.115988201665766	4	-0.91223026193264	0.0877697380673602	0.277756224052081	-0.0877106965594726	0.380699505608382	0.501058714238368	NA	NA	NA	NA	NA	NA
Cycloheximide	YJL139C	-0.209439182933289	3.89215015676795e-11	1.67844333364164e-10	6	-0.707433533018117	0.115871572903831	0.319103822543702	-0.399057652960133	3.25895082761408e-05	0.00030459475055478	NA	NA	NA	NA	NA	NA
Cycloheximide	YJL132W	-0.188985912922607	2.67748461682263e-09	7.18523888085910e-09	6	-0.640483440714841	0.170644089325758	0.388257694792452	-0.426253618394393	7.93554377826028e-06	0.00011044114455389	NA	NA	NA	NA	NA	NA
Cycloheximide	YJL131C	-0.253427336531367	9.07474451280684e-16	1.78488094646108e-14	6	-0.945718033177993	0.00433982610908131	0.0889578585047261	-0.45678604463848	1.39503788789288e-06	2.9122688754552e-05	NA	NA	NA	NA	NA	NA
Cycloheximide	YJL128C	-0.0961022797795673	0.00265194806221766	0.00182862010944474	3	-0.864499918086347	0.335270539964389	0.550574103944054	-0.270868027354812	0.00589449939248891	0.0176526369241029	NA	NA	NA	NA	NA	NA
Cycloheximide	YJL125C	-0.0269982973562027	0.399493329951778	0.141299180995734	4	-0.747079354190771	0.252920645809229	0.477084662281832	-0.186336171765224	0.0607696230536439	0.116315310513381	NA	NA	NA	NA	NA	NA
Cycloheximide	YJL122W	0.0408765079401114	0.20198389888419	0.0802145807916346	5	0.546120675722097	0.340961553213726	0.555307008629062	0.0562434353718254	0.574473862698748	0.685009483976826	NA	NA	NA	NA	NA	NA
Cycloheximide	YJL117W	-0.0959343654097453	0.00269831804939671	0.00185583341605413	10	-0.156722050854961	0.665467655424604	0.802398340160891	-0.116795561832541	0.242385279426523	0.353054188520425	NA	NA	NA	NA	NA	NA
Cycloheximide	YJL109C	-0.0042261016954427	0.895095791843246	0.264450943017044	4	-0.416316861082527	0.583683138917473	0.745378172476241	-0.207600275038441	0.036287864754333	0.0770763410303694	NA	NA	NA	NA	NA	NA
Cycloheximide	YJL106W	-0.0149123407487451	0.641712859273714	0.205474290879122	3	-0.994364684374699	0.067617390021229	0.245391031945482	-0.0196210223699449	0.844814319494256	0.89820407202735	NA	NA	NA	NA	NA	NA
Cycloheximide	YJL099W	-0.0588431829153073	0.0661277989301998	0.0312765172878328	3	-0.744506077531638	0.465370086036384	0.660118711058626	-0.0904596702625592	0.365892645547275	0.486157011040746	NA	NA	NA	NA	NA	NA
Cycloheximide	YJL098W	0.00969486109131027	0.762273893413375	0.234308843769179	2	NA	NA	NA	-0.0446477985966083	0.655896629143761	0.753510487789177	NA	NA	NA	NA	NA	NA
Cycloheximide	YJL094C	-0.13590193632067	2.04381036982228e-05	2.33120189705233e-05	8	-0.937023375030509	0.000595300425865623	0.057722052256495	-0.365621296073683	0.000157591965918912	0.000999363686315049	NA	NA	NA	NA	NA	NA
Cycloheximide	YJL093C	-0.0945322950857851	0.00311535053260196	0.00210937532515587	4	-0.989161491668417	0.0108385083315829	0.121494114026479	-0.311010194347768	0.00146448274318673	0.00571018492912619	NA	NA	NA	NA	NA	NA
Cycloheximide	YJL084C	-0.137686464992627	1.58505373000415e-05	1.84270239380773e-05	7	-0.943059233544962	0.0014409007810722	0.0672874483808676	-0.458359945405077	1.26955729074076e-06	2.73989398714004e-05	NA	NA	NA	NA	NA	NA
Cycloheximide	YJL083W	-0.105531180053832	0.000960328118438546	0.000746072435878389	7	-0.198422237198488	0.669739766416499	0.804481602810933	-0.269830394255508	0.006094846209773	0.0180541275607983	NA	NA	NA	NA	NA	NA
Cycloheximide	YJL074C	-0.0391761551421922	0.221404028609884	0.0867347939091203	5	-0.204931111277775	0.740911630305969	0.849520478360208	-0.210395503342366	0.0337939779680369	0.0728614979182703	NA	NA	NA	NA	NA	NA
Cycloheximide	YJL062W	-0.0408602417084236	0.202163608334515	0.0802499660165805	2	NA	NA	NA	-0.0499673132106122	0.617964448574465	0.721673467914647	NA	NA	NA	NA	NA	NA
Cycloheximide	YJL056C	-0.0400088063347064	0.211733356909884	0.0833919397517012	3	0.136865114500093	0.912594619092404	0.955525074624108	0.0848254745742153	0.396623950633836	0.516785648661854	NA	NA	NA	NA	NA	NA
Cycloheximide	YJL050W	0.0202684337840604	0.527086578043053	0.1762233111375	5	0.421590053685432	0.479569513768648	0.671932783125567	0.010105788424981	0.919702768690519	0.94941343384042	NA	NA	NA	NA	NA	NA
Cycloheximide	YJL049W	-0.109752053717953	0.000593099340992532	0.000484829520199081	4	-0.998750258941022	0.0012497410589781	0.0672874483808676	-0.319349941338826	0.00106926375380714	0.00443994553481154	NA	NA	NA	NA	NA	NA
Cycloheximide	YJL047C	-0.106726774285703	0.000839231288940343	0.000662849035135157	5	-0.522229505276548	0.366675937942254	0.578134189503057	-0.363799810997484	0.000170895605561971	0.0010657345632946	NA	NA	NA	NA	NA	NA
Cycloheximide	YJL042W	-0.211842795108061	2.29789877253759e-11	1.0680463921892e-10	10	-0.784303336101034	0.00723236088497849	0.106606674184092	-0.505719714278527	5.90459950979362e-08	3.28777379629468e-06	NA	NA	NA	NA	NA	NA
Cycloheximide	YJL033W	0.0195481582427531	0.54187528288352	0.18023364107453	3	0.860847425676754	0.339868162731884	0.554611797334031	-0.0627399485946085	0.531019381429501	0.645849641032692	NA	NA	NA	NA	NA	NA
Cycloheximide	YJL023C	-0.126463968488896	7.44137623988805e-05	7.44059377997066e-05	3	-0.982359102262308	0.119755641727609	0.323128386055869	-0.174161419969141	0.0800024764639798	0.145513942551091	NA	NA	NA	NA	NA	NA
Cycloheximide	YJL020C	-0.142240216919643	8.16805385271715e-06	1.00793309159431e-05	7	-0.652629441491702	0.112056254778814	0.314139662801468	-0.34783269535974	0.000340740939473157	0.00182602029236734	NA	NA	NA	NA	NA	NA
Cycloheximide	YJL010C	-0.000817293633669274	0.979655866800543	0.281743715562467	3	0.997608596785497	0.0440360251291836	0.202616277895366	-0.207138665424802	0.0367142172540132	0.0778085671333661	NA	NA	NA	NA	NA	NA
Cycloheximide	YJL005W	-0.140869233299372	9.99413394083084e-06	1.21559901762482e-05	5	-0.727362615067132	0.163719759737286	0.381289650386896	-0.354440814233943	0.000257217736050993	0.00148614691940574	NA	NA	NA	NA	NA	NA
Cycloheximide	YJR005C-A	-0.0373074499056125	0.244248271547797	0.094194522002977	9	-0.246455937440321	0.522648133795925	0.706215013513723	NA	NA	NA	NA	NA	NA	NA	NA	NA
Cycloheximide	YJR015W	-0.04529935439428	0.157329768096666	0.0654666374634622	6	-0.213177791651462	0.685077220469124	0.815238748359999	-0.0522500392950028	0.601982050550806	0.708236686258643	NA	NA	NA	NA	NA	NA
Cycloheximide	YJR030C	-0.0426584512357448	0.182994641841212	0.0739882978586888	5	0.0347401963347631	0.955776307093642	0.977066021799256	-0.261852990275426	0.00784778607205226	0.0223663858157144	NA	NA	NA	NA	NA	NA
Cycloheximide	YJR033C	-0.176556972515003	2.81738354822437e-08	5.93206503386468e-08	9	-0.676536039930608	0.0453779331802461	0.20499125563829	-0.351012871857122	0.000297841127874557	0.00164787662179243	NA	NA	NA	NA	NA	NA
Cycloheximide	YJR034W	-0.1000517404814	0.00175064509149005	0.00126217863714812	9	-0.443361520995208	0.231969086781863	0.456097085747476	-0.231167710525385	0.019404723727453	0.0465583136413721	NA	NA	NA	NA	NA	NA
Cycloheximide	YJR036C	-0.150291100137459	2.40481766180564e-06	3.31218020078358e-06	4	-0.513619384373355	0.486380615626645	0.677338288074775	-0.390399502091182	4.98264850636046e-05	0.000409493526672153	NA	NA	NA	NA	NA	NA
Cycloheximide	YJR040W	-0.0740225020642724	0.0207365633670406	0.0114301297502872	5	-0.795427058538528	0.107599165845323	0.307701744033602	-0.112106656473536	0.261944038026994	0.37462243407849	NA	NA	NA	NA	NA	NA
Cycloheximide	YJR041C	-0.0109030036113408	0.733710187820946	0.227567325141223	3	0.000827202391735844	0.999473386541614	0.999858985841978	-0.156218355215122	0.116898385412357	0.196700027383738	NA	NA	NA	NA	NA	NA
Cycloheximide	YJR044C	-0.121094357891974	0.000149304194517405	0.00013911169425374	4	-0.749217294233553	0.250782705766447	0.475435367821446	-0.14995299989566	0.132502698807912	0.217604202463754	NA	NA	NA	NA	NA	NA
Cycloheximide	YJR045C	-0.247697027745243	4.12574605267834e-15	6.04920784406906e-14	9	-0.747951923328059	0.0204750027231262	0.152343420548253	-0.347438640610986	0.000346435854810412	0.00185024564847391	NA	NA	NA	NA	NA	NA
Cycloheximide	YJR046W	-0.112429166196405	0.000433077011580964	0.000365504849232655	6	-0.869965765489122	0.0242639851438338	0.163019965107516	-0.392952036719645	4.40183647066444e-05	0.000376360308104642	NA	NA	NA	NA	NA	NA
Cycloheximide	YJR047C	0.105959973190302	0.000915151464185844	0.000714070680135795	8	0.397500508546921	0.329474688809614	0.546731946084436	0.153626133275225	0.123172674751402	0.205168229347123	NA	NA	NA	NA	NA	NA
Cycloheximide	YJR050W	-0.0807086648613586	0.0116588969436904	0.0069489369335657	5	-0.816960965858242	0.0913799358039459	0.283430829592861	-0.274613633961247	0.00521905918226638	0.0160586436377427	NA	NA	NA	NA	NA	NA
Cycloheximide	YJR052W	-0.203336582535682	1.44197479181472e-10	5.43378684696022e-10	4	-0.999093558339514	0.000906441660485392	0.0662085415672851	-0.523331324201312	1.66716860789088e-08	1.51375772720763e-06	NA	NA	NA	NA	NA	NA
Cycloheximide	YJR055W	0.0330458920022423	0.302378897878671	0.111828910059101	4	0.974585235802665	0.0254147641973351	0.164545527000474	0.077173447612382	0.440731558805311	0.562020661365252	NA	NA	NA	NA	NA	NA
Cycloheximide	YJR057W	0.00754744345184513	0.813827770341544	0.246121538131458	4	0.234060163754362	0.765939836245638	0.864998727949107	-0.0402434066329439	0.687984270333085	0.777875079325015	NA	NA	NA	NA	NA	NA
Cycloheximide	YJR059W	-0.159735250610298	5.27212805184887e-07	8.35269976324262e-07	7	-0.698716751692651	0.0807122278449866	0.266777319059338	-0.454579035034092	1.59089974299709e-06	3.21552880916726e-05	NA	NA	NA	NA	NA	NA
Cycloheximide	YJR060W	0.0151710159885941	0.635943836805108	0.204153970617355	3	0.971012323699072	0.153658483112519	0.370304390836524	0.0490936292202998	0.624129503541264	0.727288925761558	NA	NA	NA	NA	NA	NA
Cycloheximide	YJR066W	-0.0559039427019293	0.0808766361047843	0.0371201755296997	6	-0.383679284411914	0.45272174745549	0.649464725395344	-0.251147834815811	0.0108916409917015	0.0290832286347848	NA	NA	NA	NA	NA	NA
Cycloheximide	YJR069C	-0.0015233167399353	0.962091635561726	0.278130602419567	5	0.266445360256452	0.66480915448761	0.80218766900589	0.0356837688915225	0.721795477486417	0.805908672891335	NA	NA	NA	NA	NA	NA
Cycloheximide	YJR072C	0.068804710804582	0.031608980074734	0.0165465510429356	6	0.403289800104891	0.427861363341074	0.628580461837624	0.143656621419609	0.149736557501087	0.240655551814053	NA	NA	NA	NA	NA	NA
Cycloheximide	YJR074W	-0.0355191202010007	0.267611158321347	0.101388632770978	11	-0.35317140897767	0.286695719883464	0.508309060962613	-0.0233495972780637	0.815804305658205	0.876309942432307	NA	NA	NA	NA	NA	NA
Cycloheximide	YJR079W	-0.112300913559561	0.000439719005852988	0.000370335340531139	4	-0.447088545315642	0.552911454684358	0.728133315393801	-0.111613656912481	0.264061158208028	0.377324462890313	NA	NA	NA	NA	NA	NA
Cycloheximide	YJR083C	-0.0928689283657593	0.00368572180003039	0.00245232844061489	4	-0.995785404761896	0.00421459523810392	0.0876286980229039	-0.360242018724195	0.000199929395768402	0.00119999595361518	NA	NA	NA	NA	NA	NA
Cycloheximide	YJR087W	-0.0424162305044836	0.18549535585866	0.0747931369326018	6	-0.546299062406559	0.262070880586112	0.48958918829956	-0.131584077203449	0.18740471836028	0.287865940116215	NA	NA	NA	NA	NA	NA
Cycloheximide	YJR091C	-0.0761250178939346	0.0173772924666126	0.00984080949510648	5	-0.47851362407989	0.414860817897613	0.618771412601961	-0.253853482629314	0.0100380448000756	0.027306079269019	NA	NA	NA	NA	NA	NA
Cycloheximide	YJR092W	-0.0205530058568948	0.521300941529312	0.174905346892823	6	-0.187211402026817	0.722463599776486	0.838828941639172	0.025867445433275	0.796351493538929	0.861246084901243	NA	NA	NA	NA	NA	NA
Cycloheximide	YJR094W-A	0.196328718592741	6.17319435877518e-10	1.9332651427379e-09	8	0.758893292927475	0.0290095127727922	0.172526758302409	NA	NA	NA	NA	NA	NA	NA	NA	NA
Cycloheximide	YJR102C	-0.114859848375804	0.00032358999324156	0.000280438353596206	6	-0.16718727995672	0.751555654930256	0.855667975075369	-0.343350991723299	0.000410906496431551	0.00210796875299414	NA	NA	NA	NA	NA	NA
Cycloheximide	YJR105W	0.109830151410233	0.000587740538799206	0.000480936481128425	6	0.943187078344701	0.00474987433774819	0.0926046929156471	0.321403445469728	0.000988210087953307	0.00415019214617688	NA	NA	NA	NA	NA	NA
Cycloheximide	YJR106W	-0.0689189347896057	0.031326741878206	0.0164201239589848	6	-0.527214367005031	0.282449381224304	0.504575436110658	-0.285941631653323	0.00357556712664058	0.0118152766980844	NA	NA	NA	NA	NA	NA
Cycloheximide	YJR107W	-0.0570300798952066	0.0749381086345316	0.034780563803268	7	0.0912522558915854	0.845729537696475	0.914765667186667	-0.10949250492716	0.2733025229591	0.387528614607351	NA	NA	NA	NA	NA	NA
Cycloheximide	YJR112W-A	0.0334410519542497	0.296631173471768	0.110081861977087	4	0.202193919525025	0.797806080474975	0.883875738804362	NA	NA	NA	NA	NA	NA	NA	NA	NA
Cycloheximide	YJR119C	-0.125561789176352	8.3813851930494e-05	8.27279851692303e-05	11	-0.33541926419406	0.313270422897202	0.53279984862681	-0.356962165021128	0.000230673942646008	0.00134775786714522	NA	NA	NA	NA	NA	NA
Cycloheximide	YJR126C	-0.115900655889038	0.000285131850189891	0.00024884703141879	4	-0.885682367303107	0.114317632696893	0.318565955489569	-0.251041251374793	0.0109265295737457	0.0291238346513633	NA	NA	NA	NA	NA	NA
Cycloheximide	YJR129C	-0.022191181966283	0.488641257931809	0.166194743183199	4	0.285762395733283	0.714237604266717	0.835049242075196	-0.093282734496011	0.351060751399249	0.470493790535076	NA	NA	NA	NA	NA	NA
Cycloheximide	YJR131W	-0.00188041635498008	0.953214274409941	0.276158245558031	4	0.456272351636252	0.543727648363748	0.721316668377038	-0.0420605761083519	0.674674327250451	0.768472489824368	NA	NA	NA	NA	NA	NA
Cycloheximide	YJR135C	-0.0536787828590318	0.0937307089099234	0.0421560892660857	4	-0.437597898214654	0.562402101785346	0.734557766322707	-0.195634399413531	0.0487759725485865	0.0978853909318558	NA	NA	NA	NA	NA	NA
Cycloheximide	YJR139C	0.195311505407241	7.59060739923357e-10	2.30566248322925e-09	8	0.704178097321456	0.0512094707984912	0.217148254751411	0.40385142329094	2.56310945215735e-05	0.000254089879832583	NA	NA	NA	NA	NA	NA
Cycloheximide	YJR140C	-0.0602315351838972	0.0599732965662344	0.0287364098288024	3	-0.455996826667772	0.698565664781898	0.825042481794334	-0.216085733684512	0.029161068624516	0.0647018279799192	NA	NA	NA	NA	NA	NA
Cycloheximide	YJR149W	-0.200817499343363	2.44694753307563e-10	8.57937250427033e-10	7	-0.642678456015613	0.119528747433116	0.32302036695578	-0.216217956231683	0.0290601602029943	0.0645781337844318	NA	NA	NA	NA	NA	NA
Cycloheximide	YKL222C	-0.103392654491758	0.00121803503391806	0.000921860123281294	3	-0.431844345338189	0.715725955670653	0.835642678511623	-0.298271351872419	0.00232762853821478	0.00827472668650625	NA	NA	NA	NA	NA	NA
Cycloheximide	YKL215C	-0.0660042064732636	0.039241707419121	0.0198651030783081	3	-0.829538568675595	0.377207033442096	0.586565419919254	-0.201107702958336	0.042681496414205	0.087693304414243	NA	NA	NA	NA	NA	NA
Cycloheximide	YKL212W	-0.043143217586477	0.178064939091307	0.0724309068685277	4	-0.861145983407342	0.138854016592658	0.349875037404858	-0.278582567796895	0.00457932938939917	0.0144778165912942	NA	NA	NA	NA	NA	NA
Cycloheximide	YKL197C	-0.0827758153277177	0.00967801644503489	0.00589018832779476	4	-0.791835786535679	0.208164213464321	0.431815844410387	-0.218543801971035	0.027332959849405	0.0614803501134866	NA	NA	NA	NA	NA	NA
Cycloheximide	YKL194C	-0.204196618313589	1.20189047227835e-10	4.61534638813014e-10	7	-0.77988655411654	0.0386223939697781	0.194273263944975	-0.386202372269974	6.09552479097065e-05	0.000474372813664655	NA	NA	NA	NA	NA	NA
Cycloheximide	YKL179C	-0.0619640362336034	0.0529660706239695	0.0257848742867158	3	-0.853992373350618	0.348348953516742	0.561751835185423	-0.215576551189326	0.0295524403391592	0.0653420791418595	NA	NA	NA	NA	NA	NA
Cycloheximide	YKL172W	0.00871849522936739	0.78559847385031	0.239742118352833	5	0.717675766805273	0.172246512941144	0.389043494627107	-0.0674380891124744	0.500651861638221	0.617848683618257	NA	NA	NA	NA	NA	NA
Cycloheximide	YKL170W	-0.209622613278691	3.73956474232459e-11	1.63449422055368e-10	7	-0.644008040612264	0.118515925997498	0.321624067097344	-0.373950678868175	0.00010811683459541	0.000754180846202129	NA	NA	NA	NA	NA	NA
Cycloheximide	YKL168C	-0.161495165791302	3.93379288260263e-07	6.42159992075154e-07	7	-0.631410220811132	0.128290119174286	0.336186234480975	-0.404554961653125	2.47356493227115e-05	0.000247356493227115	NA	NA	NA	NA	NA	NA
Cycloheximide	YKL167C	-0.183041378237623	8.42157050056688e-09	1.98285618423028e-08	6	-0.960793026597129	0.00227564592484597	0.0756683405391129	-0.420496226246254	1.08125297068576e-05	0.000135928944886209	NA	NA	NA	NA	NA	NA
Cycloheximide	YKL162C	-0.177111591147534	2.5452833631339e-08	5.43004016855166e-08	7	-0.628637319009137	0.130494744282264	0.338668593040738	-0.398505678873194	3.34954687812633e-05	0.000310279587583933	NA	NA	NA	NA	NA	NA
Cycloheximide	YKL160W	0.0429112080295031	0.180411843078499	0.0731825210800377	4	0.801814371301881	0.198185628698119	0.420130295295597	0.168915136725397	0.0896678737424771	0.158989534348099	NA	NA	NA	NA	NA	NA
Cycloheximide	YKL159C	-0.216008870828497	9.08115814801125e-12	4.81788416670052e-11	10	-0.706022391557207	0.022501783179839	0.158122286681091	-0.400289159697251	3.06502005264993e-05	0.000290744854082216	NA	NA	NA	NA	NA	NA
Cycloheximide	YKL156W	0.21310384944845	1.73844564588214e-11	8.44523486338385e-11	5	0.904914955110997	0.0346903741476348	0.185308341429341	0.428405163595439	7.05887366370451e-06	0.000101449139086407	NA	NA	NA	NA	NA	NA
Cycloheximide	YKL143W	0.0219765465576392	0.492856738467217	0.16722291832632	4	0.616264437193184	0.383735562806816	0.590849686854667	-0.0553537398601206	0.580551505278626	0.688667484486467	NA	NA	NA	NA	NA	NA
Cycloheximide	YKL138C-A	-0.0185279151712189	0.563170661766025	0.186012443143002	4	-0.905727464528079	0.0942725354719207	0.287755955831301	NA	NA	NA	NA	NA	NA	NA	NA	NA
Cycloheximide	YKL130C	-0.0164341820218569	0.608093367142489	0.197374011761764	5	-0.402536282786082	0.501673669012578	0.688639398491062	-0.168233309608	0.0909892902171278	0.16078428793388	NA	NA	NA	NA	NA	NA
Cycloheximide	YKL124W	-0.129847739117012	4.72942706772424e-05	4.92749594144263e-05	7	-0.646131413323908	0.116907629941484	0.320307480300533	-0.351768786376081	0.000288405298607009	0.00161241577810138	NA	NA	NA	NA	NA	NA
Cycloheximide	YKL123W	-0.120283208118632	0.000165462581278743	0.000152319109604651	7	-0.382296282077645	0.397361340458716	0.604670161860006	-0.367510735187408	0.000144811233290872	0.000944492878476381	NA	NA	NA	NA	NA	NA
Cycloheximide	YKL121W	-0.190732265596747	1.89861709779224e-09	5.25239684461504e-09	9	-0.617156624838598	0.0766274037017502	0.262206060394419	-0.427887909353934	7.26089123905138e-06	0.000103792088943442	NA	NA	NA	NA	NA	NA
Cycloheximide	YKL116C	-0.161228822009885	4.11288122358424e-07	6.67342036328913e-07	7	-0.733878600923134	0.0604302041321944	0.234749841670083	-0.33660985296047	0.00054174849351619	0.0026112483998916	NA	NA	NA	NA	NA	NA
Cycloheximide	YKL114C	-0.0788603525108977	0.0137259046124713	0.00802085367154415	6	-0.903178675901787	0.0136077338002898	0.132421811011798	-0.275372519671632	0.00509091841356474	0.0157832267347373	NA	NA	NA	NA	NA	NA
Cycloheximide	YKL112W	-0.0340811661922774	0.287476303524334	0.107575526602136	9	0.0697903171997236	0.858400146977597	0.923252974701551	-0.0381485399696618	0.703446969431519	0.790514079596913	NA	NA	NA	NA	NA	NA
Cycloheximide	YKL107W	-0.217116482838434	7.07214052460793e-12	3.89288845843883e-11	8	-0.545673057550462	0.161819543703913	0.38105696300188	-0.394621194353961	4.05691710092538e-05	0.000354883962164155	NA	NA	NA	NA	NA	NA
Cycloheximide	YKL101W	-0.0578012497507573	0.0710803346609519	0.0332200055051851	9	-0.132558772003402	0.733876626838706	0.844831662221978	-0.192026683952693	0.0531737655829233	0.104592138629409	NA	NA	NA	NA	NA	NA
Cycloheximide	YKL099C	0.0192590907843252	0.547868009549124	0.181889291328727	3	0.80085447926023	0.408758036024011	0.613603519516148	-0.0228885460333999	0.819378893183156	0.878509328773693	NA	NA	NA	NA	NA	NA
Cycloheximide	YKL092C	-0.0452796749381695	0.157510380812013	0.0654916641813305	4	0.604665170890141	0.395334829109859	0.602824587992863	-0.0512871778569187	0.608701118634814	0.714502441738383	NA	NA	NA	NA	NA	NA
Cycloheximide	YKL090W	-0.0460128777490909	0.150886578707135	0.0632911469618138	5	-0.210305117382319	0.734218338147793	0.844831662221978	-0.110382128687188	0.269400460451377	0.38311794911755	NA	NA	NA	NA	NA	NA
Cycloheximide	YKL087C	-0.117054389322634	0.000247517497801684	0.000219222264310189	7	-0.805449615080402	0.0287873404666242	0.171994409746443	-0.276749660841578	0.00486551842070047	0.0151927303909984	NA	NA	NA	NA	NA	NA
Cycloheximide	YKL082C	0.0471646047697617	0.140912742978494	0.0596818158266851	4	0.864597016456974	0.135402983543026	0.344553421321949	0.0848949424713817	0.396235944805682	0.516515406629103	NA	NA	NA	NA	NA	NA
Cycloheximide	YKL077W	-0.0613361048781929	0.05542248309215	0.0268107574081766	5	0.923125578313567	0.0252891554433163	0.164142127821074	-0.151346699476087	0.128901098249504	0.212836415805354	NA	NA	NA	NA	NA	NA
Cycloheximide	YKL076C	-0.0705025508099422	0.0276308092072474	0.0146881482305424	2	NA	NA	NA	-0.289308308127337	0.00318595778935398	0.010751432775873	NA	NA	NA	NA	NA	NA
Cycloheximide	YKL068W-A	0.0348095260560498	0.277293215311862	0.104419081365694	10	-0.161039926493129	0.656719727571705	0.797225774154229	NA	NA	NA	NA	NA	NA	NA	NA	NA
Cycloheximide	YKL066W	-0.106295934394986	0.000881138135847085	0.000692430670587937	5	-0.655570754157971	0.229701656094956	0.453975910254742	-0.305690514395793	0.00178154467772616	0.00669542415019293	NA	NA	NA	NA	NA	NA
Cycloheximide	YKL064W	-0.16721830168561	1.48499462359244e-07	2.61467736102771e-07	8	-0.478445058539164	0.230415012627351	0.454599518794532	-0.455712417591998	1.48727685184431e-06	3.07119985290593e-05	NA	NA	NA	NA	NA	NA
Cycloheximide	YKL061W	-0.18274451663277	8.90884471907188e-09	2.07337020655351e-08	5	-0.845396849067223	0.0712564938089678	0.252071062000892	-0.359986637818504	0.000202179780644097	0.00120969492184543	NA	NA	NA	NA	NA	NA
Cycloheximide	YKL056C	0.121564316560825	0.000140633655564615	0.000131565100930712	6	0.660100702482741	0.153662755318203	0.370304390836524	0.236868748732262	0.0165303261366734	0.0409553500518905	NA	NA	NA	NA	NA	NA
Cycloheximide	YKL055C	-0.000831995842826649	0.979289979675897	0.281688718209238	1	NA	NA	NA	-0.0753780282935052	0.451467666658228	0.57221250903724	NA	NA	NA	NA	NA	NA
Cycloheximide	YKL052C	0.000455118050911638	0.988670322282554	0.28383010762799	8	0.0458050789522397	0.914235531197263	0.955924766291069	-0.0395248926294308	0.693273715321537	0.782154960875581	NA	NA	NA	NA	NA	NA
Cycloheximide	YKL042W	-0.11298437919091	0.000405387889839605	0.000344116794619743	3	-0.925660549192886	0.247020312682459	0.472861758846175	-0.370439602273937	0.00012688612593305	0.000851864601334561	NA	NA	NA	NA	NA	NA
Cycloheximide	YKL041W	-0.132507775584497	3.28583034519097e-05	3.57831671012536e-05	3	-0.969427655158163	0.157823692474724	0.375274492972911	-0.213628385744658	0.031091185500921	0.0679562785881804	NA	NA	NA	NA	NA	NA
Cycloheximide	YKL035W	-0.0967404967170662	0.00248226150988128	0.0017256322444233	7	-0.845396628987278	0.016578671412369	0.144420503993614	-0.249204837760204	0.0115432026547756	0.030385236624628	NA	NA	NA	NA	NA	NA
Cycloheximide	YKL028W	0.0028258664066833	0.929741615902035	0.271061871619341	3	0.692670399117368	0.512868137726737	0.698459601431422	-0.0333858899675392	0.739045030234827	0.8194102680642	NA	NA	NA	NA	NA	NA
Cycloheximide	YKL021C	0.0146343461972439	0.64793690106722	0.207097171409313	5	0.850965167620285	0.0675010404985485	0.245312120550436	-0.0649712840855236	0.516482720913936	0.632656528535947	NA	NA	NA	NA	NA	NA
Cycloheximide	YKL018C-A	-0.0186576257902516	0.560441013042353	0.185338589182474	6	-0.249675836423822	0.633268394417728	0.779893111719387	NA	NA	NA	NA	NA	NA	NA	NA	NA
Cycloheximide	YKL018W	-0.038094965449316	0.234427374859778	0.0911943066032644	5	-0.440120749592852	0.458278239190057	0.654217555848057	-0.189929402748661	0.0558769236190335	0.109083960102687	NA	NA	NA	NA	NA	NA
Cycloheximide	YKL017C	-0.192277613092254	1.39687164327226e-09	3.966403242429e-09	7	-0.750426217495272	0.0519722441345693	0.218595343132097	-0.375295792585195	0.000101636256139389	0.000717727635947288	NA	NA	NA	NA	NA	NA
Cycloheximide	YKL012W	-0.082747855020722	0.00970267498823508	0.00589882991479793	2	NA	NA	NA	-0.321613731410766	0.000980234396434665	0.00412275054971051	NA	NA	NA	NA	NA	NA
Cycloheximide	YKL011C	-0.202435966106785	1.74345085306258e-10	6.4492901947441e-10	7	-0.912506243208182	0.00414696737095041	0.0876286980229039	-0.396781875672304	3.64787455456045e-05	0.000328079283837826	NA	NA	NA	NA	NA	NA
Cycloheximide	YKL010C	-0.111387883672761	0.00048981851193437	0.000408054846699691	7	-0.292141240472936	0.524935847994803	0.707462917801728	-0.237531527677813	0.0162213644288203	0.0403945165576196	NA	NA	NA	NA	NA	NA
Cycloheximide	YKL009W	0.0232542193863637	0.468052026131662	0.160648762152449	4	0.778434241641319	0.221565758358681	0.446229135086649	-0.07464736979222	0.455878160639867	0.576397674372245	NA	NA	NA	NA	NA	NA
Cycloheximide	YKL005C	-0.0686767814267175	0.0319276654815948	0.0166808905971319	11	-0.44808748573337	0.166920510726796	0.384050474103445	-0.18128146098505	0.0682386005321199	0.12780772594752	NA	NA	NA	NA	NA	NA
Cycloheximide	YKL004W	0.0389239651998258	0.224394453854904	0.0877783641153715	6	0.638198874405509	0.172670188196278	0.389333737385173	0.0506556794289662	0.613125634340331	0.71836923974328	NA	NA	NA	NA	NA	NA
Cycloheximide	YKR002W	-0.0627455876481997	0.0500362482331882	0.0245288698824603	7	-0.654143494769731	0.110941139422589	0.312515344402796	-0.242308991604364	0.0141385368563859	0.0360073155915082	NA	NA	NA	NA	NA	NA
Cycloheximide	YKR007W	-0.084738654910032	0.00808037163764241	0.00500855840342813	4	-0.600396416395361	0.399603583604639	0.606071391498169	-0.0957774174060949	0.338271270130698	0.458200075980524	NA	NA	NA	NA	NA	NA
Cycloheximide	YKR008W	0.00914240796851797	0.775446564770764	0.237272583567066	3	0.323414147932422	0.790338619177852	0.879171188128774	-0.140463109877347	0.15909681365521	0.252576678908632	NA	NA	NA	NA	NA	NA
Cycloheximide	YKR010C	-0.00414149907858174	0.897184112336885	0.264473286138456	6	0.0469556431278668	0.929618299970371	0.963220778966477	0.0228476021777269	0.819696515926107	0.878685170745377	NA	NA	NA	NA	NA	NA
Cycloheximide	YKR014C	-0.155743724072544	1.01237495776393e-06	1.50210588888561e-06	5	-0.882813350726781	0.047300520522812	0.208564396947406	-0.387012521442018	5.86413169475451e-05	0.000460753204587855	NA	NA	NA	NA	NA	NA
Cycloheximide	YKR017C	-0.118480416979127	0.000207441799996759	0.000186805382389439	6	-0.629038042689151	0.180894608703145	0.400905743903638	-0.302438867217693	0.00200473301579765	0.00733188801174078	NA	NA	NA	NA	NA	NA
Cycloheximide	YKR020W	-0.0810302411185401	0.0113288943995386	0.00677875473153414	4	-0.998354083111402	0.00164591688859703	0.0711310415355352	-0.282058014981857	0.00407760117886734	0.0131402133764063	NA	NA	NA	NA	NA	NA
Cycloheximide	YKR021W	-0.167222422304044	1.48393540488815e-07	2.61467736102771e-07	5	-0.834123871443795	0.0790491928872014	0.264312775185704	-0.424074856699158	8.92705467425095e-06	0.000117554331580317	NA	NA	NA	NA	NA	NA
Cycloheximide	YKR024C	-0.0152338504862452	0.634545795629036	0.203745718710302	4	-0.209476528844761	0.790523471155239	0.879188231055344	-0.124347126209348	0.21305608833776	0.319612070624702	NA	NA	NA	NA	NA	NA
Cycloheximide	YKR025W	0.08382465802813	0.00879239889077822	0.00540009450128709	6	0.3541387562492	0.490998890418223	0.679962148719398	0.106523332373554	0.286600365318516	0.402493024704618	NA	NA	NA	NA	NA	NA
Cycloheximide	YKR026C	-0.0267248961095496	0.404285792089345	0.142554528427982	4	0.25053169940089	0.74946830059911	0.854955299776116	-0.0512627836860554	0.608871773174506	0.714556122806355	NA	NA	NA	NA	NA	NA
Cycloheximide	YKR029C	-0.0779962860609347	0.0147985049130535	0.00854240461632786	3	-0.958383502458418	0.184308625649728	0.406042707145067	-0.20949940515978	0.0345772577289961	0.0742146019549186	NA	NA	NA	NA	NA	NA
Cycloheximide	YKR031C	-0.071615029493612	0.0252647058738841	0.0135735128278543	7	-0.644825399554968	0.11789549786924	0.321454285988369	-0.23257122275812	0.0186598661317334	0.0450736631222615	NA	NA	NA	NA	NA	NA
Cycloheximide	YKR035W-A	-0.17251325154431	5.85121134702282e-08	1.12748046566843e-07	5	-0.845936195733987	0.0708899847264829	0.251460643496266	NA	NA	NA	NA	NA	NA	NA	NA	NA
Cycloheximide	YKR037C	-0.114021742551851	0.00035802598795524	0.00030780127661919	3	-0.965875575775796	0.166790223605551	0.384050474103445	-0.296093186102553	0.0025144229214439	0.0088453254063094	NA	NA	NA	NA	NA	NA
Cycloheximide	YKR044W	-0.0146801603272994	0.64690945746572	0.206809759100807	4	0.417415528540003	0.582584471459997	0.744708668718645	-0.018809713284563	0.851155654905225	0.903267225613708	NA	NA	NA	NA	NA	NA
Cycloheximide	YKR050W	-0.0739310182957203	0.0208947620530728	0.011497682462757	3	-0.769567978648912	0.440943227217695	0.639637868067046	-0.324269259676041	0.000884443919588812	0.00378893441849883	NA	NA	NA	NA	NA	NA
Cycloheximide	YKR051W	-0.172267733853391	6.1133512304622e-08	1.17518458509315e-07	10	-0.692648509136293	0.0264047700534006	0.166994070118214	-0.209432419379286	0.0346364185868191	0.0742858321397095	NA	NA	NA	NA	NA	NA
Cycloheximide	YKR052C	-0.0143729953509788	0.653810807426364	0.20875664873985	6	-0.300514125207335	0.562798338106063	0.734811727446637	-0.0246545350962964	0.805707636267932	0.86742851109591	NA	NA	NA	NA	NA	NA
Cycloheximide	YKR053C	-0.0708416225764846	0.0268902117734996	0.0143642369378777	2	NA	NA	NA	-0.0444371147973856	0.657417955751869	0.754803433741608	NA	NA	NA	NA	NA	NA
Cycloheximide	YKR054C	-0.03044467606341	0.342049519102938	0.123858971799785	8	-0.259037570131844	0.535594115994218	0.715505174020096	-0.0550260015531972	0.582797785701597	0.690472935835363	NA	NA	NA	NA	NA	NA
Cycloheximide	YKR055W	-0.133037844268844	3.05328168382328e-05	3.36367861935705e-05	8	-0.783318514878842	0.0214793572051666	0.154946236988129	-0.334338385973768	0.000593807680315779	0.0028094126810639	NA	NA	NA	NA	NA	NA
Cycloheximide	YKR072C	-0.0146117392177311	0.64844414000056	0.207218232078404	2	NA	NA	NA	-0.106491816909197	0.286743780823099	0.402512454263111	NA	NA	NA	NA	NA	NA
Cycloheximide	YKR073C	-0.0322075872891572	0.314815704994937	0.115527721792832	2	NA	NA	NA	-0.243645953934999	0.0135989996164003	0.0348342924607394	NA	NA	NA	NA	NA	NA
Cycloheximide	YKR081C	0.0380719772950119	0.234710037627382	0.0912602416296426	4	0.669256390709913	0.330743609290087	0.54735688838203	-0.036101045279735	0.718677698117267	0.803368464575096	NA	NA	NA	NA	NA	NA
Cycloheximide	YKR083C	0.00491300897425436	0.878168372568236	0.261124012102598	3	0.367729174820899	0.760270693216605	0.861429717068235	0.029688577718037	0.767069831395847	0.838776416666841	NA	NA	NA	NA	NA	NA
Cycloheximide	YKR087C	-0.0431812341085781	0.177682554485621	0.0722935984409087	4	-0.683815340815549	0.316184659184451	0.536211132285992	-0.105724030045522	0.290252447247212	0.406822837111996	NA	NA	NA	NA	NA	NA
Cycloheximide	YKR089C	-0.121584741656018	0.00014026777573021	0.000131298973817383	9	-0.653296266542086	0.0563869178251848	0.227743423552499	-0.215538157711738	0.0295821301685049	0.0653824515316259	NA	NA	NA	NA	NA	NA
Cycloheximide	YKR095W	-0.0203758181499842	0.524899508250899	0.175637734500916	7	-0.334829557472813	0.462895721064254	0.657872625223136	-0.00934161738770323	0.925756619616866	0.953425974830478	NA	NA	NA	NA	NA	NA
Cycloheximide	YKR096W	-0.10647178141682	0.000863805247650572	0.000679264435512255	6	-0.829143611845528	0.0412940463020822	0.197921371647503	-0.310855030060994	0.00147295321636736	0.00573149142695325	NA	NA	NA	NA	NA	NA
Cycloheximide	YKR098C	-0.0962896496257556	0.0026010647153935	0.00179968950138326	6	-0.64717389132701	0.164768392570043	0.382321648263197	-0.167011024935714	0.0933967030893757	0.164075289211065	NA	NA	NA	NA	NA	NA
Cycloheximide	YKR099W	0.0525650573933679	0.100752760316346	0.0447773805564149	5	0.559711689435368	0.326542939137524	0.545043991749983	0.000424465530616076	0.99662172115369	0.997810035504073	NA	NA	NA	NA	NA	NA
Cycloheximide	YKR101W	-0.137894275870241	1.53850586307951e-05	1.79417860891188e-05	4	-0.843138235448445	0.156861764551555	0.374188183516266	-0.387991586586111	5.59542829822998e-05	0.000446385632717929	NA	NA	NA	NA	NA	NA
Cycloheximide	YLL056C	-0.12080481258669	0.000154893765236481	0.000143490736527291	5	-0.725286191111439	0.165536969417575	0.383191090007136	-0.220998008451877	0.0256058138702603	0.0582830303771941	NA	NA	NA	NA	NA	NA
Cycloheximide	YLL043W	0.0377291406244269	0.238954183742613	0.0926343785001755	5	0.391294434731541	0.514811352293583	0.699819573524122	0.108901516428115	0.275915652424359	0.390459557611908	NA	NA	NA	NA	NA	NA
Cycloheximide	YLL042C	-0.0674379320519918	0.035158608381729	0.0181281560682378	6	-0.0359094121600654	0.946159034099902	0.971681075020792	-0.222972811817958	0.0242843920985662	0.0558531253734614	NA	NA	NA	NA	NA	NA
Cycloheximide	YLL040C	-0.120751947983122	0.000155935295831771	0.000144372666184597	5	-0.733228136577447	0.158618021033375	0.376645172655258	-0.35083648380736	0.000300083510356148	0.00165843254032576	NA	NA	NA	NA	NA	NA
Cycloheximide	YLL036C	-0.136483326754484	1.88201983211456e-05	2.15734099920485e-05	4	-0.972574404801247	0.0274255951987529	0.168918214608946	-0.348532832243137	0.00033083477924329	0.00178189730439889	NA	NA	NA	NA	NA	NA
Cycloheximide	YLL035W	-0.00636498442558121	0.842579049684109	0.25244976779171	5	-0.0995778606788108	0.873423373257532	0.93290002371913	-0.122389988531521	0.220403005327125	0.327604576006727	NA	NA	NA	NA	NA	NA
Cycloheximide	YLL031C	-0.0947648080652178	0.00304236618042481	0.00206777102532674	5	-0.724452114839928	0.166268552323534	0.383655974560958	-0.230874016932273	0.0195637863272173	0.0468417152748777	NA	NA	NA	NA	NA	NA
Cycloheximide	YLL027W	-0.0397437357616429	0.214778317852611	0.0844674466807657	7	-0.886276204443653	0.0078722170729068	0.11154458398933	-0.117760535818206	0.238489046021582	0.34884087632098	NA	NA	NA	NA	NA	NA
Cycloheximide	YLL026W	-0.246723841934276	5.31556873173234e-15	7.45487896330372e-14	8	-0.708758041169174	0.049054846913801	0.211535468174451	-0.538505575203325	5.28526922608715e-09	7.75172819826115e-07	NA	NA	NA	NA	NA	NA
Cycloheximide	YLL022C	-0.0397247555043845	0.214997553866029	0.0845330544474766	6	-0.0420750469389641	0.936924672520784	0.96809949226794	-0.129058370750341	0.196088756811558	0.298225921021567	NA	NA	NA	NA	NA	NA
Cycloheximide	YLL021W	-0.000751270263225199	0.981299011670924	0.281964879896977	9	0.187500957513577	0.629040639839049	0.775791856885923	0.0434795460565822	0.664350015246485	0.760777194636615	NA	NA	NA	NA	NA	NA
Cycloheximide	YLL015W	-0.150977766815747	2.16013853166158e-06	3.01378639916443e-06	6	-0.818172159993819	0.04658630695451	0.207379045378617	-0.395921412197927	3.80591760996421e-05	0.000340153886390551	NA	NA	NA	NA	NA	NA
Cycloheximide	YLL007C	-0.107882976816256	0.000735719655213235	0.000587712244090556	5	0.123271058788851	0.843444828920655	0.913586962003465	-0.152729404609667	0.125402415654353	0.20839680928033	NA	NA	NA	NA	NA	NA
Cycloheximide	YLL006W	-0.174630788668761	3.99905452818993e-08	7.9943481846139e-08	4	-0.949488258783109	0.0505117412168906	0.216133572566662	-0.410405228080272	1.83462179945763e-05	0.000201035185687694	NA	NA	NA	NA	NA	NA
Cycloheximide	YLL004W	-0.0540053655837559	0.0917476343043529	0.0414259163248298	2	NA	NA	NA	-0.155364759523752	0.118936551771932	0.199447984794914	NA	NA	NA	NA	NA	NA
Cycloheximide	YLL003W	-0.0451683886279087	0.158534689281432	0.0658145599107141	2	NA	NA	NA	0.00675540543537395	0.946274292906283	0.966551599182846	NA	NA	NA	NA	NA	NA
Cycloheximide	YLL002W	-0.043374154407451	0.175751494168189	0.071634407745429	4	0.972596202399451	0.0274037976005487	0.168918214608946	-0.134108754191483	0.179007134165175	0.277109826096022	NA	NA	NA	NA	NA	NA
Cycloheximide	YLR005W	-0.101158053909732	0.00155430343955577	0.00113998536953401	4	-0.66299173886769	0.33700826113231	0.55290251256949	-0.271820438608339	0.00571577533969547	0.0172544214557222	NA	NA	NA	NA	NA	NA
Cycloheximide	YLR006C	-0.129652286193914	4.85636219808979e-05	5.04996038270431e-05	5	-0.566611223977353	0.319283710778362	0.538273030799169	-0.172508440436566	0.0829534100936249	0.149399718430584	NA	NA	NA	NA	NA	NA
Cycloheximide	YLR007W	-0.133420101546133	2.89536571232917e-05	3.2028352677214e-05	6	-0.657526405255199	0.155848195227644	0.373236014468818	-0.273417357212534	0.00542688794494957	0.0165910203341056	NA	NA	NA	NA	NA	NA
Cycloheximide	YLR014C	-0.015742874572064	0.623268523244513	0.20112593212068	5	-0.381978292772319	0.525750521756372	0.707938447267931	-0.0854713616409869	0.393025130226726	0.513148537981482	NA	NA	NA	NA	NA	NA
Cycloheximide	YLR015W	-0.043546430992103	0.17404031754511	0.0710986610392071	4	-0.463677043401497	0.536322956598503	0.715741341461616	-0.185593758052422	0.0618228832170808	0.117954266845131	NA	NA	NA	NA	NA	NA
Cycloheximide	YLR026C	-0.15038477407088	2.36993882799316e-06	3.27813839782562e-06	6	-0.919631026402612	0.00942919936701334	0.118476054294596	-0.42784892993414	7.27633350809794e-06	0.000103792088943442	NA	NA	NA	NA	NA	NA
Cycloheximide	YLR031W	-0.143142677068398	7.14486220883541e-06	8.92598832362057e-06	4	-0.681873565550347	0.318126434449653	0.537411520405293	-0.317923170808334	0.00112909680329189	0.00464635519052491	NA	NA	NA	NA	NA	NA
Cycloheximide	YLR032W	-0.0294583611166806	0.357923635409556	0.128653915230911	7	-0.139616224741273	0.765283442619958	0.864653580267342	-0.122810260930898	0.218810446698064	0.326106241561471	NA	NA	NA	NA	NA	NA
Cycloheximide	YLR033W	-0.0589300332118831	0.0657281261778358	0.0311239928329872	3	-0.912701052365914	0.267985254492306	0.494458519399605	-0.178987492204568	0.0718651636231635	0.133031953373623	NA	NA	NA	NA	NA	NA
Cycloheximide	YLR044C	0.0257126927920675	0.422325399360236	0.147624455985668	2	NA	NA	NA	0.0516013291550088	0.606505284563678	0.712802594556038	NA	NA	NA	NA	NA	NA
Cycloheximide	YLR046C	-0.0599918469935306	0.0610006096647588	0.0291939576475977	4	-0.174970968240661	0.825029031759339	0.90132727168821	-0.139739520806285	0.161276997171235	0.255329206703421	NA	NA	NA	NA	NA	NA
Cycloheximide	YLR047C	-0.0259437091816531	0.418167236252552	0.146523545919545	4	-0.101867414833049	0.898132585166951	0.94765322211105	-0.0966441938375357	0.333897446741873	0.453548657174902	NA	NA	NA	NA	NA	NA
Cycloheximide	YLR051C	0.0225765616829562	0.481121281329129	0.164044578918603	5	0.442413097178196	0.455659062224465	0.652481659868791	-0.0424829798201757	0.671594532859364	0.766464630477966	NA	NA	NA	NA	NA	NA
Cycloheximide	YLR054C	-0.199129200307055	3.47443343173282e-10	1.16018050474655e-09	8	-0.877538216314341	0.0041799927099006	0.0876286980229039	-0.350464107087038	0.000304868676853232	0.0016791601552247	NA	NA	NA	NA	NA	NA
Cycloheximide	YLR058C	0.0649903027220901	0.0423660597627796	0.0212005177866824	10	0.130463661566067	0.719418877976187	0.837688485405478	0.0716268943611012	0.474361752963614	0.593730684234546	NA	NA	NA	NA	NA	NA
Cycloheximide	YLR068W	0.0436116576678504	0.173395691699351	0.0709251437044108	7	0.617791838948073	0.139301153506703	0.35000764635938	0.0364121486826547	0.716356209499456	0.801556635042427	NA	NA	NA	NA	NA	NA
Cycloheximide	YLR072W	-0.121966614468311	0.000133589851046532	0.000125704651104941	4	-0.814970180423847	0.185029819576153	0.406269601976737	-0.238561797407878	0.0157510168894527	0.039411993266697	NA	NA	NA	NA	NA	NA
Cycloheximide	YLR073C	0.0692503159521107	0.030520111766365	0.0160442515845276	3	0.589581894593113	0.598585069052519	0.755662650464061	0.0724876058514957	0.469053761922068	0.588933690491029	NA	NA	NA	NA	NA	NA
Cycloheximide	YLR074C	0.0414882684145296	0.19530934374898	0.0780477813871728	5	0.67627716141539	0.210034567677026	0.433959867718349	-0.0856022208006159	0.392298377103178	0.512550643451388	NA	NA	NA	NA	NA	NA
Cycloheximide	YLR080W	-0.24305073774095	1.36968912388807e-14	1.62432077078861e-13	5	-0.888431551533197	0.0439785723050761	0.202616277895366	-0.461665360979677	1.03996420217315e-06	2.45809720513653e-05	NA	NA	NA	NA	NA	NA
Cycloheximide	YLR082C	-0.100870697684476	0.00160325536791509	0.00117215729169086	5	-0.948525708180402	0.0139103313851421	0.133507084898961	-0.319341154071607	0.00106962324247733	0.00443994553481154	NA	NA	NA	NA	NA	NA
Cycloheximide	YLR088W	-0.019889936353243	0.534832187670568	0.178332356325944	3	0.340099018874811	0.779078811691606	0.873390124823318	-0.0259587833167162	0.795648079732477	0.860810859858099	NA	NA	NA	NA	NA	NA
Cycloheximide	YLR102C	-0.102585096701533	0.00133093812898353	0.000996554069602075	4	-0.9846669888715	0.0153330111285004	0.140964228655369	-0.261519243657952	0.00792995319843975	0.0225668319875997	NA	NA	NA	NA	NA	NA
Cycloheximide	YLR104W	-0.00479670547383404	0.881030742672131	0.26163748096938	3	0.998251435438511	0.0376529718719599	0.192193220598409	0.0272173751824142	0.78597226295816	0.85330381087036	NA	NA	NA	NA	NA	NA
Cycloheximide	YLR106C	-0.00489392898604582	0.878637846198236	0.261167309801653	4	0.0784254870087373	0.921574512991263	0.959787239467957	-0.16373663441056	0.100094372986617	0.173391827220911	NA	NA	NA	NA	NA	NA
Cycloheximide	YLR114C	-0.0418217091671141	0.191740073808412	0.0768499549296388	1	NA	NA	NA	-0.166201675352531	0.0950183048242143	0.166311108811048	NA	NA	NA	NA	NA	NA
Cycloheximide	YLR120C	-0.200779841670405	2.46624014698937e-10	8.62825827776385e-10	8	-0.734648736250111	0.0379068619087451	0.19257818929176	-0.406565064051995	2.23360481522348e-05	0.000232718024464085	NA	NA	NA	NA	NA	NA
Cycloheximide	YLR127C	-0.119718831616098	0.000177659134875692	0.000162434270045959	4	-0.934976732867267	0.0650232671327334	0.242717363845441	-0.348788704288935	0.000327281192335645	0.00176855393863219	NA	NA	NA	NA	NA	NA
Cycloheximide	YLR130C	-0.0766501529903438	0.0166166075728889	0.009453181561129	4	-0.156465290803893	0.843534709196107	0.913586962003465	-0.190475996439025	0.0551617921088192	0.107871618997248	NA	NA	NA	NA	NA	NA
Cycloheximide	YLR131C	-0.0476435717280069	0.136917108617587	0.0582649272112253	8	-0.350167924957037	0.395131768543726	0.602692162255225	-0.0930028704289956	0.352514120262718	0.471668015883684	NA	NA	NA	NA	NA	NA
Cycloheximide	YLR132C	-0.0604292690159051	0.0591366226986685	0.0284030203814544	3	-0.992675159297865	0.0771009384996736	0.262710556543566	-0.327490236904641	0.000779757528759752	0.00342450346259658	NA	NA	NA	NA	NA	NA
Cycloheximide	YLR135W	-0.0739868314356159	0.0207981225167186	0.0114562309142493	4	-0.832713047541174	0.167286952458826	0.384381982920456	-0.183344590918547	0.0651049033984415	0.123094023329918	NA	NA	NA	NA	NA	NA
Cycloheximide	YLR138W	-0.0767164174997228	0.0165227255633851	0.00940308890878483	6	-0.793696006284239	0.0594517197492165	0.232691787637311	-0.209505433352727	0.0345719378895205	0.0742146019549186	NA	NA	NA	NA	NA	NA
Cycloheximide	YLR139C	-0.0655301211310542	0.0406774100234607	0.020448630587313	5	-0.612448539968053	0.272151798719497	0.496747258341422	-0.266796144149157	0.00671579128218402	0.0196291906663733	NA	NA	NA	NA	NA	NA
Cycloheximide	YLR141W	-0.107918921999211	0.000732699990677952	0.000586171038729659	3	-0.856386313497153	0.345408579557834	0.559591337029952	-0.302883890998303	0.00197276405906148	0.00724740553489511	NA	NA	NA	NA	NA	NA
Cycloheximide	YLR146C	0.0549368066793472	0.0862761604403199	0.039185810692385	4	0.932221434295932	0.0677785657040686	0.245692033266451	0.157536343182035	0.113804558934767	0.192706357935721	NA	NA	NA	NA	NA	NA
Cycloheximide	YLR149C	-0.228841316072361	4.61073075276731e-13	3.59242835411942e-12	8	-0.843458955325129	0.00849944820279981	0.114714847234643	-0.506809402467007	5.47145790688074e-08	3.16941806927095e-06	NA	NA	NA	NA	NA	NA
Cycloheximide	YLR151C	-0.0916813522522168	0.00414925886668244	0.0027258862767951	7	-0.333025952755707	0.465460030987946	0.660118711058626	-0.136403922694519	0.171615146375726	0.268353919428419	NA	NA	NA	NA	NA	NA
Cycloheximide	YLR164W	-0.109396301822921	0.00061808932445105	0.000504235330400002	7	-0.76305158521134	0.0459844122137527	0.206293392509102	-0.12275283595097	0.219027568495274	0.32628690209847	NA	NA	NA	NA	NA	NA
Cycloheximide	YLR165C	-0.0900468950084096	0.00487361469457855	0.00316565199527604	4	0.720990580811314	0.279009419188686	0.502332442963756	-0.070392794056912	0.482028790069236	0.601222128041001	NA	NA	NA	NA	NA	NA
Cycloheximide	YLR168C	-0.0650133229917748	0.0422928581225037	0.0211704553060852	12	-0.37880693503178	0.224633923540888	0.448921590552234	-0.101428330477549	0.310406351894635	0.429285380279814	NA	NA	NA	NA	NA	NA
Cycloheximide	YLR170C	-0.0620145423609465	0.0527725049996477	0.0257139274893958	4	-0.85650976210179	0.14349023789821	0.355537684538996	-0.0722544021788435	0.470488719958137	0.590303899574587	NA	NA	NA	NA	NA	NA
Cycloheximide	YLR174W	-0.125970854401534	7.94207040976237e-05	7.90204351756638e-05	9	-0.6412594725666	0.0626974517169088	0.239198972287541	-0.252794198162853	0.0103649806355775	0.0279922989780468	NA	NA	NA	NA	NA	NA
Cycloheximide	YLR181C	-0.132669777283896	3.21303247401879e-05	3.51089188923258e-05	5	-0.868984885755535	0.0557945228953936	0.226853371648219	-0.226109829691829	0.0223050548223001	0.0520967389071281	NA	NA	NA	NA	NA	NA
Cycloheximide	YLR182W	-0.0453116407787572	0.157217086477218	0.0654666374634622	6	-0.690499395993972	0.128862307845642	0.336999594362976	-0.254277746284381	0.00990965941926172	0.0270693657488906	NA	NA	NA	NA	NA	NA
Cycloheximide	YLR183C	-0.110248351913512	0.000559802742729149	0.000462060838118063	7	-0.597533841384021	0.156528260640973	0.374188183516266	-0.270868697072333	0.00589437199376971	0.0176526369241029	NA	NA	NA	NA	NA	NA
Cycloheximide	YLR187W	-0.0805354638129544	0.0118401413136884	0.0070439467985105	5	-0.78603544562302	0.114919085784451	0.31861325619131	-0.279407531204329	0.0044554934446827	0.0141507065539062	NA	NA	NA	NA	NA	NA
Cycloheximide	YLR192C	-0.0350719708451583	0.273684885008216	0.10330149794214	6	0.0319723531776084	0.952057811804746	0.974994433653123	-0.0422787377102611	0.673083011584539	0.767244883671495	NA	NA	NA	NA	NA	NA
Cycloheximide	YLR201C	-0.142080200146276	8.36349856905806e-06	1.03047400197455e-05	9	-0.656214326822799	0.0549204313613064	0.224974215671197	-0.269594142441695	0.00614129740661244	0.0181729028276374	NA	NA	NA	NA	NA	NA
Cycloheximide	YLR211C	-0.176881081780233	2.65513066253932e-08	5.64943988195184e-08	4	-0.726182140225136	0.273817859774864	0.498424640240979	-0.258619293960164	0.00867645173250394	0.0242804813649328	NA	NA	NA	NA	NA	NA
Cycloheximide	YLR213C	-0.189263625553843	2.5355976586771e-09	6.85006527453495e-09	8	-0.772810439805551	0.0245477784312261	0.163019965107516	-0.425175028343786	8.41266215461622e-06	0.000113535950164464	NA	NA	NA	NA	NA	NA
Cycloheximide	YLR219W	-0.21194363837058	2.24734174931788e-11	1.04756678533437e-10	6	-0.922769454847204	0.0087165126585056	0.115907268325667	-0.531828116020505	8.82357451442243e-09	1.05147596296867e-06	NA	NA	NA	NA	NA	NA
Cycloheximide	YLR220W	-0.041421042083254	0.196034813167832	0.0783155568252595	9	-0.765082266361726	0.0162987632468711	0.144241273375893	-0.162281408270077	0.103189512653215	0.177979249630611	NA	NA	NA	NA	NA	NA
Cycloheximide	YLR222C	0.00383535082750522	0.904746878000112	0.266083745990416	3	0.779761926102703	0.430680191700657	0.630578055945682	-0.157441016455171	0.114026175087519	0.192967373225033	NA	NA	NA	NA	NA	NA
Cycloheximide	YLR224W	-0.103445773526789	0.00121092741739327	0.00091691105293797	7	-0.436221294726556	0.327847756382058	0.546299113986188	-0.331737193030942	0.000659032935453683	0.00301814923202167	NA	NA	NA	NA	NA	NA
Cycloheximide	YLR226W	-0.0410282550087262	0.200312995551051	0.0796722287008902	2	NA	NA	NA	-0.209440834164673	0.034628982098528	0.0742858321397095	NA	NA	NA	NA	NA	NA
Cycloheximide	YLR228C	0.0368542769389423	0.250028677025184	0.0959442896700794	6	0.0781652159147922	0.882990963084172	0.93759032239036	0.0186565236625563	0.852354089678002	0.903868259725282	NA	NA	NA	NA	NA	NA
Cycloheximide	YLR233C	-0.055552685264076	0.0828051309211181	0.0378009147648795	4	0.429975729367783	0.570024270632217	0.737691756018102	-0.00311533534411311	0.975209213488185	0.985025022276606	NA	NA	NA	NA	NA	NA
Cycloheximide	YLR238W	-0.112731849270686	0.000417770560943456	0.000354255025280271	4	-0.985880945570311	0.014119054429689	0.134598191677145	-0.367772907761125	0.000143115788353948	0.000936947348009672	NA	NA	NA	NA	NA	NA
Cycloheximide	YLR243W	-0.0117614754384301	0.713632400028585	0.223091792149056	5	-0.581640743324949	0.303615968101769	0.523280960643327	-0.0858669162342415	0.390830792887409	0.51095266075514	NA	NA	NA	NA	NA	NA
Cycloheximide	YLR257W	-0.135193896828297	2.25872463915656e-05	2.54751031325277e-05	7	-0.479357854256896	0.276396674772172	0.500520104927564	-0.279666220632012	0.00441728163914138	0.0140605737205836	NA	NA	NA	NA	NA	NA
Cycloheximide	YLR259C	-0.267172757547186	2.05106315943613e-17	6.89170208741012e-16	8	-0.858118900180484	0.00640201374372946	0.102736729829649	-0.426419107115524	7.86463361411634e-06	0.000109721229933525	NA	NA	NA	NA	NA	NA
Cycloheximide	YLR260W	-0.213679750930185	1.52958234782216e-11	7.6685343505724e-11	5	-0.955445792355602	0.0112135475584586	0.122444709791287	-0.457570433535853	1.33110183878645e-06	2.841008402186e-05	NA	NA	NA	NA	NA	NA
Cycloheximide	YLR262C	-0.10068482144695	0.00163567043241704	0.00119369184918418	4	-0.748804016444763	0.251195983555237	0.475603416598602	-0.306779632219934	0.00171197815185017	0.00647382732326671	NA	NA	NA	NA	NA	NA
Cycloheximide	YLR265C	0.050174952016413	0.117233109936659	0.05111574014539	2	NA	NA	NA	0.180864765182884	0.0688861126873347	0.128851721573432	NA	NA	NA	NA	NA	NA
Cycloheximide	YLR266C	-0.00861412816433987	0.788103536423939	0.240279269669262	6	0.099839802527669	0.850737897093841	0.918386081250761	-0.0764014936602283	0.445329863724797	0.565812265772065	NA	NA	NA	NA	NA	NA
Cycloheximide	YLR271W	-0.185760932487677	5.00874139680783e-09	1.25050315117054e-08	6	-0.776397298199577	0.0694073896255135	0.24874025803901	-0.454174798230584	1.62948440178779e-06	3.28191928810781e-05	NA	NA	NA	NA	NA	NA
Cycloheximide	YLR276C	0.0298639223887422	0.35134116285115	0.126796532968528	3	0.998843033640238	0.0306264999307493	0.175689906702156	-0.0933973236601009	0.350466756472791	0.470166609883311	NA	NA	NA	NA	NA	NA
Cycloheximide	YLR283W	-0.12790002410835	6.14762259379849e-05	6.25162204624051e-05	7	-0.573365197786318	0.178389400949377	0.396738376415579	-0.363998971218859	0.000169391919260011	0.00105893090510083	NA	NA	NA	NA	NA	NA
Cycloheximide	YLR289W	-0.196492003926927	5.97111693555674e-10	1.88831350493127e-09	5	-0.870757979144857	0.0546809132952694	0.224958838168679	-0.482713862032889	2.77666842602397e-07	9.51050502805815e-06	NA	NA	NA	NA	NA	NA
Cycloheximide	YLR294C	-0.0734587867405297	0.0217281810725431	0.0118792782451633	7	-0.147278367209111	0.752675295848683	0.856335744808139	-0.0774289673181792	0.439215428464838	0.560533746278196	NA	NA	NA	NA	NA	NA
Cycloheximide	YLR299W	-0.202126966333044	1.86042033636201e-10	6.81941468784828e-10	8	-0.766308015009936	0.0265751798955133	0.167126170921042	-0.354111567060331	0.000260884874742666	0.00149375523876682	NA	NA	NA	NA	NA	NA
Cycloheximide	YLR304C	-0.0714164982744694	0.025673651832688	0.0137748655957295	9	-0.68825609011981	0.040394456656684	0.196770705931996	-0.149027417090126	0.134936676456238	0.220683772577157	NA	NA	NA	NA	NA	NA
Cycloheximide	YLR309C	-0.0921566958238671	0.00395772760139988	0.00261229227865244	4	-0.898635341295698	0.101364658704302	0.297611937324408	-0.220654110323213	0.0258420831845747	0.0586807129082046	NA	NA	NA	NA	NA	NA
Cycloheximide	YLR311C	-0.135626798699833	2.12490639089455e-05	2.41346028872305e-05	3	-0.780463877964296	0.429965919193103	0.630065910408429	-0.440966627554099	3.5065142129694e-06	5.76358083281177e-05	NA	NA	NA	NA	NA	NA
Cycloheximide	YLR313C	-0.0953949037374472	0.00285234225009367	0.00194847279662124	4	-0.737808824042354	0.262191175957646	0.489637536376072	-0.307418892304923	0.00167230111779506	0.00634742030111992	NA	NA	NA	NA	NA	NA
Cycloheximide	YLR314C	0.00875029353902372	0.784835676394229	0.239600006165755	5	0.168518175402714	0.786455910396581	0.877291676749392	0.0571671953928144	0.568195084520522	0.679505725163577	NA	NA	NA	NA	NA	NA
Cycloheximide	YLR315W	-0.0453877533328659	0.156520399159029	0.0652301955873246	1	NA	NA	NA	0.0456250163615391	0.648858688649018	0.748129751879134	NA	NA	NA	NA	NA	NA
Cycloheximide	YLR317W	-0.00811255677477433	0.800172583684083	0.243040049489414	2	NA	NA	NA	-0.0172702176547674	0.863214399396377	0.910657758123806	NA	NA	NA	NA	NA	NA
Cycloheximide	YLR319C	-0.0645959540504702	0.0436367521506505	0.0217553879845661	5	-0.775397936505946	0.123382329276026	0.328470615824162	-0.287165950985802	0.00342920085503806	0.0114306695167935	NA	NA	NA	NA	NA	NA
Cycloheximide	YLR321C	-0.0401409646789212	0.2102268979647	0.0829809913143128	5	-0.305856060278032	0.616731849262621	0.768654498984848	-0.150837912879685	0.130207121803873	0.214759151302812	NA	NA	NA	NA	NA	NA
Cycloheximide	YLR323C	-0.0299458957927439	0.350020054349456	0.126404608574132	2	NA	NA	NA	-0.203393411442192	0.0403312229063017	0.0837366951085466	NA	NA	NA	NA	NA	NA
Cycloheximide	YLR330W	-0.0832155399102987	0.00929748725682867	0.00567699903727568	5	-0.558476634685348	0.327846722299209	0.546299113986188	-0.181305966683254	0.0682006745965112	0.127778532162478	NA	NA	NA	NA	NA	NA
Cycloheximide	YLR336C	-0.00100159587885509	0.975069555543831	0.280925654642142	3	0.922939770092678	0.25155875288346	0.475853451206794	-0.066079965891793	0.509336220026571	0.625865344479482	NA	NA	NA	NA	NA	NA
Cycloheximide	YLR337C	-0.0571093131972072	0.0745340363624136	0.0346129453425932	5	-0.963982820186189	0.00816090088194111	0.113928826742544	-0.204588407855316	0.0391461369644355	0.081691318291343	NA	NA	NA	NA	NA	NA
Cycloheximide	YLR360W	-0.160493053887712	4.64937056173681e-07	7.47621749882503e-07	6	-0.805001439779053	0.0533293023531549	0.222078270815716	-0.449387930171075	2.15915560459262e-06	4.00986040852916e-05	NA	NA	NA	NA	NA	NA
Cycloheximide	YLR361C	-0.0875998594059882	0.00617265714877883	0.00393496010137965	1	NA	NA	NA	-0.233931262659791	0.0179617154457861	0.0437941229112943	NA	NA	NA	NA	NA	NA
Cycloheximide	YLR363W-A	0.0786653456894823	0.0139617948078486	0.00813511813946151	4	0.749425618573857	0.250574381426142	0.475435367821446	NA	NA	NA	NA	NA	NA	NA	NA	NA
Cycloheximide	YLR373C	-0.0475385786402634	0.13778542641747	0.0585571866848934	6	0.133551766067152	0.800863370505142	0.884994127304425	-0.153965979509401	0.122335651065018	0.204048525065154	NA	NA	NA	NA	NA	NA
Cycloheximide	YLR375W	-0.0204944493731164	0.522488781361192	0.175158134836196	8	-0.170657730134277	0.686175280989002	0.816126700446424	-0.022639007735329	0.821315142569075	0.879760789418559	NA	NA	NA	NA	NA	NA
Cycloheximide	YLR377C	0.00700003270496259	0.827109330919572	0.248924625382484	3	-0.365041269279454	0.762109749919112	0.862759476769377	-0.0691228458126205	0.489987308564904	0.608098807765513	NA	NA	NA	NA	NA	NA
Cycloheximide	YLR388W	0.163292298656273	2.90755957512735e-07	4.82448606262293e-07	7	0.812956591052471	0.0262026426405308	0.166528069526707	0.360366114907887	0.000198844262920632	0.00119599283270875	NA	NA	NA	NA	NA	NA
Cycloheximide	YLR396C	-0.100106689042368	0.0017403793488981	0.00125702494833813	5	-0.855020478337942	0.0648061794262107	0.242340011261344	-0.21029940799546	0.0338772531694099	0.0729585422172532	NA	NA	NA	NA	NA	NA
Cycloheximide	YLR398C	-0.0600624358893257	0.0606965617954331	0.0290570672685549	7	-0.561382636722722	0.189747886771348	0.411556897028947	-0.188777118118318	0.0574094334506543	0.111129196006311	NA	NA	NA	NA	NA	NA
Cycloheximide	YLR403W	-0.124338603212962	9.83581857921017e-05	9.53942342894439e-05	5	-0.742159231492758	0.150940891629454	0.36630279904271	-0.330844956702324	0.000682875243502381	0.00309267331182393	NA	NA	NA	NA	NA	NA
Cycloheximide	YLR414C	-0.256538638777947	3.92440785990861e-16	8.55324901602774e-15	12	-0.628841982815773	0.0284930763226059	0.170957392222864	-0.453880486501562	1.65813206002618e-06	3.31626412005235e-05	NA	NA	NA	NA	NA	NA
Cycloheximide	YLR425W	-0.0635447214931456	0.0471820269160776	0.0232996347287434	6	-0.639871463719486	0.171185847589674	0.388262594045212	-0.167392134400451	0.0926407292725927	0.163097867478988	NA	NA	NA	NA	NA	NA
Cycloheximide	YLR427W	-0.0479119460080811	0.134716748113287	0.0574802290563925	5	-0.596146731027225	0.288688953008706	0.509404869106209	-0.227230303424323	0.021632383805849	0.0508787974380989	NA	NA	NA	NA	NA	NA
Cycloheximide	YLR432W	0.182957610473591	8.55638448177789e-09	2.00581350992817e-08	12	0.526930958526255	0.0783624186159298	0.263625469627183	0.340691252802552	0.000458599390629145	0.00228301872445493	NA	NA	NA	NA	NA	NA
Cycloheximide	YLR433C	-0.130865117979258	4.11786758374561e-05	4.3464803627809e-05	7	-0.769056667596472	0.0432770340872444	0.201413060891235	-0.32554539102846	0.000841522011491264	0.00364107859737521	NA	NA	NA	NA	NA	NA
Cycloheximide	YLR435W	0.00238638880332012	0.94064616943558	0.273598328464148	7	0.451682831281468	0.308964067995306	0.529506826379265	-0.0866469129630443	0.386525298397822	0.506369457779806	NA	NA	NA	NA	NA	NA
Cycloheximide	YLR436C	-0.034964091105175	0.275164216439653	0.103762733551796	8	-0.328162413967974	0.427443301379061	0.628322267843484	-0.11666210537954	0.242927581551242	0.353631710596386	NA	NA	NA	NA	NA	NA
Cycloheximide	YLR442C	-0.0232946778213181	0.467278008051236	0.160458510265524	3	0.0273263368708477	0.982601347837889	0.990269058440762	-0.152891705784065	0.124996569335717	0.207843132732645	NA	NA	NA	NA	NA	NA
Cycloheximide	YLR454W	-0.129301199225864	5.09251070350897e-05	5.28190099062921e-05	8	-0.523213211613472	0.183309962347344	0.405047066354207	-0.184552276650856	0.0633254619111646	0.120539647964014	NA	NA	NA	NA	NA	NA
Cycloheximide	YLR455W	-0.0225785006470363	0.481083605743589	0.164044578918603	7	-0.141080259742436	0.762871092843905	0.863056170918083	-0.216603295634614	0.0287677670397488	0.0640029667317633	NA	NA	NA	NA	NA	NA
Cycloheximide	YLR459W	-0.123860440939605	0.000104665887212379	0.000100600908241769	4	-0.960391854092733	0.0396081459072668	0.195593093403294	-0.271979674652448	0.00568636830327017	0.017192333710973	NA	NA	NA	NA	NA	NA
Cycloheximide	YML127W	-0.0779668052217615	0.0148363670109633	0.0085611962934813	7	-0.38091227095642	0.39921685154619	0.605893647093514	-0.256742177823107	0.009192013078797	0.0254863377657386	NA	NA	NA	NA	NA	NA
Cycloheximide	YML123C	-0.127067395302649	6.86919880769097e-05	6.93729030314928e-05	11	-0.314199430836043	0.346710492638197	0.560486475941923	-0.0413281849013159	0.680026993002761	0.77285006953622	NA	NA	NA	NA	NA	NA
Cycloheximide	YML118W	-0.0921018116632635	0.00397942531152229	0.00262500535377534	6	0.0258676134471826	0.961207234271623	0.979721052856257	-0.136191932674053	0.172288312825845	0.269185782399299	NA	NA	NA	NA	NA	NA
Cycloheximide	YML116W-A	-0.160934312516022	4.32005051584625e-07	6.98147171564319e-07	8	-0.820345962097536	0.0126130619544626	0.128991407882556	NA	NA	NA	NA	NA	NA	NA	NA	NA
Cycloheximide	YML113W	0.0161463364199474	0.614392020851144	0.198937989275629	4	0.469453675365026	0.530546324634974	0.712063467794248	-0.029598269093632	0.767758286351011	0.839368768717084	NA	NA	NA	NA	NA	NA
Cycloheximide	YML111W	-0.0810278317525824	0.0113313357889447	0.00677875473153414	5	-0.949208263770686	0.0136359914109613	0.132421811011798	-0.271727063269696	0.00573308225884657	0.0172960076585455	NA	NA	NA	NA	NA	NA
Cycloheximide	YML108W	0.00315764286811837	0.92151800535837	0.269443844623539	6	-0.0705975105296881	0.8942796635015	0.944741156023381	-0.0258176691462039	0.796734900695801	0.861274420014385	NA	NA	NA	NA	NA	NA
Cycloheximide	YML104C	-0.0166921110226794	0.602473892094084	0.195944384813911	9	0.120401955889144	0.757662974773592	0.859789975312002	0.0181250962062035	0.856514145159002	0.906032851761556	NA	NA	NA	NA	NA	NA
Cycloheximide	YML100W	-0.171248028570053	7.32893328318156e-08	1.39013039247643e-07	8	-0.758146065733455	0.0292621585577758	0.173631068970967	-0.455727810145667	1.48591455024996e-06	3.07119985290593e-05	NA	NA	NA	NA	NA	NA
Cycloheximide	YML095C	-0.130441421635781	4.3628490007302e-05	4.58107777956809e-05	3	-0.91050499311921	0.271386318069373	0.496424607577165	-0.3099195095722	0.00152497261596543	0.00589779808202993	NA	NA	NA	NA	NA	NA
Cycloheximide	YML085C	0.00182785462579496	0.95452060185817	0.276459685639981	9	0.172364811755154	0.657438975355419	0.797725438978288	-0.0581455269154282	0.561580846879957	0.673362739021142	NA	NA	NA	NA	NA	NA
Cycloheximide	YML082W	0.0339339186759994	0.289565181047108	0.108256728050916	4	0.799321905665562	0.200678094334438	0.422998814636269	0.0327663901804688	0.743718083162367	0.823155463562062	NA	NA	NA	NA	NA	NA
Cycloheximide	YML080W	-0.0482026618613626	0.132364113818094	0.0566961666360565	5	-0.449652700726886	0.447409051776077	0.643802259298206	-0.183700029964517	0.0645770202340883	0.122351956190455	NA	NA	NA	NA	NA	NA
Cycloheximide	YML067C	-0.0392554054685553	0.2204702068799	0.0864354111214848	4	-0.472385547218193	0.527614452781807	0.709563875058193	0.0323650118685991	0.746750770149686	0.824934918144082	NA	NA	NA	NA	NA	NA
Cycloheximide	YML061C	-0.071653660255787	0.0251857896262296	0.0135401356621608	7	-0.77163781523894	0.0421410891015256	0.198868069349873	-0.196975209798907	0.0472201542225335	0.0951702295238416	NA	NA	NA	NA	NA	NA
Cycloheximide	YML054C	-0.186574117974529	4.28147541434322e-09	1.08663105715991e-08	10	-0.68105942346814	0.0301419279386103	0.174854128977917	-0.347206384465069	0.000349833379792781	0.00186664825784954	NA	NA	NA	NA	NA	NA
Cycloheximide	YML050W	-0.227021121590532	7.11581552426531e-13	5.0781431637598e-12	6	-0.867226951821867	0.0252727165401071	0.164142127821074	-0.410540801195868	1.8218402434086e-05	0.000200402426774947	NA	NA	NA	NA	NA	NA
Cycloheximide	YML043C	0.0772747124584936	0.0157500419960724	0.00900466020056396	4	0.606707939426966	0.393292060573033	0.60165564192677	0.204762453133194	0.0389759897215965	0.0814551191843375	NA	NA	NA	NA	NA	NA
Cycloheximide	YML038C	-0.0938819176622076	0.00332804348980852	0.00223369525190525	6	-0.631984378892402	0.178232056724803	0.396700191491343	-0.233100435874811	0.0183854739681034	0.0445802929620819	NA	NA	NA	NA	NA	NA
Cycloheximide	YML034W	-0.0518890211126024	0.105215326584061	0.0465426430465083	4	0.150481948880419	0.849518051119581	0.91783346106378	-0.229035660054932	0.0205851360521406	0.0488171551485258	NA	NA	NA	NA	NA	NA
Cycloheximide	YML029W	-0.0867014157694415	0.00672279021031866	0.00424206587576616	5	-0.931324365714171	0.0213802490938413	0.154946236988129	-0.290974179276909	0.00300764243529992	0.0102342145924542	NA	NA	NA	NA	NA	NA
Cycloheximide	YML020W	0.0217616357582608	0.497097046120054	0.168466741828825	7	-0.483405570908079	0.271769345984408	0.496432811972227	-0.00113269873054689	0.99098512609874	0.99428783043059	NA	NA	NA	NA	NA	NA
Cycloheximide	YML018C	0.114088323127997	0.000355169948293712	0.000305508739929195	6	0.865105145487954	0.0260676173373437	0.166203486536388	0.0866471231919545	0.386524141814787	0.506369457779806	NA	NA	NA	NA	NA	NA
Cycloheximide	YML009C	-0.0958510797276328	0.00272159099071504	0.00187104205786224	6	-0.388887728937998	0.446074864993132	0.6423640531218	-0.205858767081359	0.0379183937756886	0.0797988272247752	NA	NA	NA	NA	NA	NA
Cycloheximide	YML005W	-0.0093416770960547	0.770687536277992	0.236264642118732	3	-0.99999997801696	0.000133487008597804	0.0467824485110134	-0.125899846689001	0.207352470984159	0.312284395479038	NA	NA	NA	NA	NA	NA
Cycloheximide	YML004C	-0.109923424385935	0.000581399439129347	0.000476715142872459	7	-0.168716369854218	0.717637258286965	0.837097729951062	-0.167722501449069	0.091989331345983	0.16230073266472	NA	NA	NA	NA	NA	NA
Cycloheximide	YML002W	-0.149309391430164	2.80122191412648e-06	3.80294262732587e-06	6	-0.310694223975348	0.548954460695635	0.725134445534276	-0.237447344721914	0.0162603280636497	0.0404563186272625	NA	NA	NA	NA	NA	NA
Cycloheximide	YMR014W	0.0101857195981592	0.750627160448985	0.231639064996082	4	0.745185373364977	0.254814626635023	0.479487900482305	-0.0539459881071862	0.590228188345135	0.697542404407887	NA	NA	NA	NA	NA	NA
Cycloheximide	YMR019W	-0.0215744186119595	0.500806699677208	0.169510234285138	4	-0.288744948345593	0.711255051654407	0.833574846978475	-0.117332684948225	0.240211154553468	0.350691118949933	NA	NA	NA	NA	NA	NA
Cycloheximide	YMR021C	-0.153898469972641	1.3613183430093e-06	1.97266450894539e-06	5	-0.934198476862337	0.0200610716625558	0.150777851655093	-0.503539454216681	6.87141965830685e-08	3.7079736269354e-06	NA	NA	NA	NA	NA	NA
Cycloheximide	YMR023C	-0.209477573821046	3.85971978861172e-11	1.67007569819377e-10	6	-0.962859119058183	0.00204355065375633	0.0751620829104987	-0.556578247466709	1.24651995673326e-09	3.10004093587575e-07	NA	NA	NA	NA	NA	NA
Cycloheximide	YMR025W	-0.211274113594419	2.60450725692364e-11	1.18997973465556e-10	4	-0.994572970637653	0.00542702936234711	0.0987528921864285	-0.54577909193561	2.98566774035593e-09	5.33688108588622e-07	NA	NA	NA	NA	NA	NA
Cycloheximide	YMR026C	-0.109044877283578	0.000643732788908148	0.000523038693735378	4	-0.883674628695542	0.116325371304458	0.319355942607156	-0.254149117188078	0.00994843050609166	0.0271234616276665	NA	NA	NA	NA	NA	NA
Cycloheximide	YMR031C	-0.225643991738584	9.85676608027395e-13	6.67953441728868e-12	8	-0.887160933672173	0.00329473635778362	0.0817536016816548	-0.55146550386899	1.89224003032471e-09	4.32944518938293e-07	NA	NA	NA	NA	NA	NA
Cycloheximide	YMR032W	-0.0337386011153588	0.292351698970137	0.108995308739984	8	-0.292061816678063	0.482728320696575	0.67423352306287	-0.20081999372752	0.0429852562928605	0.0881906979896564	NA	NA	NA	NA	NA	NA
Cycloheximide	YMR034C	-0.0598828798258606	0.0614724368717739	0.0293936005135569	7	-0.242384776910414	0.60049499845204	0.756600355192488	-0.0317972944995201	0.751046855534859	0.827381246685808	NA	NA	NA	NA	NA	NA
Cycloheximide	YMR035W	-0.0637106158144351	0.0466069769692435	0.0230509503195955	6	-0.265737915117318	0.610775886604789	0.764723261210148	-0.00294842520534397	0.976537040182261	0.986017982319953	NA	NA	NA	NA	NA	NA
Cycloheximide	YMR037C	-0.117041119296325	0.000247922383238974	0.000219460348434626	6	-0.685267898901414	0.132996345194008	0.340587602999924	-0.233986536614554	0.017933824679726	0.0437564596952239	NA	NA	NA	NA	NA	NA
Cycloheximide	YMR047C	-0.0649311658772989	0.0425545983787201	0.0212750618836213	6	-0.664139659165999	0.150260365430506	0.365501995836118	-0.189234431716118	0.0567971479161967	0.110353154239349	NA	NA	NA	NA	NA	NA
Cycloheximide	YMR058W	0.00559419501896906	0.861436665071658	0.25704925721804	4	-0.99552929570019	0.0044707042998097	0.0904879536948745	-0.07988404437335	0.424799339942878	0.545543831269255	NA	NA	NA	NA	NA	NA
Cycloheximide	YMR060C	-0.17935337988115	1.68275396243905e-08	3.71255133801608e-08	6	-0.794277067868488	0.0591295919750347	0.232307624229189	-0.415969667774726	1.37354178213485e-05	0.0001640221084303	NA	NA	NA	NA	NA	NA
Cycloheximide	YMR061W	-0.0773827098620141	0.0156042917152406	0.00893399926980644	4	-0.935848115326231	0.0641518846737694	0.241478873831632	-0.282974263113978	0.00395379192773287	0.0128134219980918	NA	NA	NA	NA	NA	NA
Cycloheximide	YMR066W	-0.113286854444881	0.000391006889152619	0.000332960820899995	4	-0.936217497769326	0.063782502230675	0.241090420239272	-0.296200272631804	0.00250493287943712	0.00882822924853994	NA	NA	NA	NA	NA	NA
Cycloheximide	YMR073C	-0.132039739850129	3.50503983846643e-05	3.79143848486462e-05	5	-0.831250463754543	0.081075076886463	0.267255672179948	-0.274988505192469	0.00515540639435478	0.0159313476908208	NA	NA	NA	NA	NA	NA
Cycloheximide	YMR077C	-0.172901897646199	5.4583425301558e-08	1.06192771161066e-07	5	-0.954958372672734	0.0113972171919398	0.122881431096465	-0.483710414754503	2.60261494781805e-07	9.13310276166824e-06	NA	NA	NA	NA	NA	NA
Cycloheximide	YMR078C	0.0184064303431251	0.565732997752129	0.186705826319483	4	0.722378140812317	0.277621859187683	0.500955797406863	-0.00700775715729909	0.944270500529116	0.965460218148148	NA	NA	NA	NA	NA	NA
Cycloheximide	YMR080C	-0.0345987862054057	0.280213982741802	0.105297676601074	3	-0.325656262117187	0.78882956485243	0.878815454385901	-0.159439476055092	0.109449695057857	0.186714063743198	NA	NA	NA	NA	NA	NA
Cycloheximide	YMR084W	-0.100227787135122	0.00171795007776894	0.00124416798359412	6	-0.834499667545821	0.0388189832171338	0.194507484989426	-0.328748761744245	0.000742028140445886	0.00329790284642616	NA	NA	NA	NA	NA	NA
Cycloheximide	YMR085W	-0.171653528813867	6.81987189530357e-08	1.30323420268095e-07	5	-0.784069444909592	0.116469633227836	0.319582813714053	-0.426776140839543	7.71367515544202e-06	0.000108354835676179	NA	NA	NA	NA	NA	NA
Cycloheximide	YMR090W	-0.247366223540117	4.49741583617652e-15	6.47640084959298e-14	8	-0.658686638109315	0.0756943787184851	0.260139859532183	-0.342001098638276	0.000434510253222585	0.00220924324305172	NA	NA	NA	NA	NA	NA
Cycloheximide	YMR094W	-0.00660610381212272	0.836697915807207	0.251201010528574	3	0.152294082020971	0.902667828346474	0.949409357045655	-0.0647347736666064	0.518013851118606	0.634081020841113	NA	NA	NA	NA	NA	NA
Cycloheximide	YMR095C	-0.246746628973967	5.28419013588919e-15	7.45487896330372e-14	6	-0.821094252263743	0.0451477578799794	0.204485827393514	-0.529721625671393	1.03481608363756e-08	1.18382959968137e-06	NA	NA	NA	NA	NA	NA
Cycloheximide	YMR109W	-0.0970803562430976	0.00239600480909704	0.00166926539024543	7	-0.671286553251192	0.0987188315120149	0.294907893965327	-0.195244070961528	0.0492367771050185	0.0986460122734522	NA	NA	NA	NA	NA	NA
Cycloheximide	YMR117C	0.0244343820471661	0.445767547776206	0.154313683057647	3	-0.0296952593638644	0.981092631269281	0.9898350228526	-0.00317301081459485	0.974750401129374	0.9850236901647	NA	NA	NA	NA	NA	NA
Cycloheximide	YMR119W-A	-0.0805212477312553	0.0118551277816302	0.00705026194754632	4	-0.953768312793436	0.0462316872065648	0.20655346392176	NA	NA	NA	NA	NA	NA	NA	NA	NA
Cycloheximide	YMR123W	0.123449599344541	0.000110388063887594	0.000105472289387951	5	0.775128238792434	0.123599227472749	0.328573048155592	0.301615515337127	0.00206511683665022	0.00751907594248201	NA	NA	NA	NA	NA	NA
Cycloheximide	YMR124W	-0.0699807036606532	0.0288049253803454	0.0152519563781738	4	-0.814903932666311	0.185096067333689	0.406269601976737	-0.110019784298616	0.270985203956464	0.385006300703173	NA	NA	NA	NA	NA	NA
Cycloheximide	YMR128W	0.0113000977919861	0.724399437104602	0.225329494502474	5	0.53797959130027	0.349672155541618	0.5627668089458	-0.0204797471862858	0.838113155210961	0.892905056399087	NA	NA	NA	NA	NA	NA
Cycloheximide	YMR129W	-0.034533720637757	0.281119965782221	0.105588920576418	3	0.74800893793903	0.462020010493701	0.657168341859664	-0.177738321097267	0.0739044506626035	0.136146041156229	NA	NA	NA	NA	NA	NA
Cycloheximide	YMR137C	-0.152005746560601	1.83794269589409e-06	2.59116244837295e-06	5	-0.998459667873163	7.25529455332361e-05	0.0467824485110134	-0.300023273189851	0.00218657261282317	0.00785465149612439	NA	NA	NA	NA	NA	NA
Cycloheximide	YMR144W	0.0103395116702352	0.746989596700213	0.230798376432733	2	NA	NA	NA	-0.119760996618548	0.23055109125303	0.339359815225767	NA	NA	NA	NA	NA	NA
Cycloheximide	YMR156C	-0.220992057656651	2.91709805433079e-12	1.71707459928245e-11	6	-0.857513657176523	0.0290071324735081	0.172526758302409	-0.457196860124242	1.36119790126626e-06	2.87308191706384e-05	NA	NA	NA	NA	NA	NA
Cycloheximide	YMR159C	-0.102839637324716	0.00129435131407153	0.000972319114504705	3	-0.997854227871798	0.0417123453387352	0.198264615263254	-0.230786167056052	0.0196115826742017	0.0469365074880477	NA	NA	NA	NA	NA	NA
Cycloheximide	YMR163C	-0.0563742753644296	0.0783515754854797	0.0361567388554569	4	-0.797480913599839	0.202519086400161	0.425208089907384	-0.0766429011164091	0.443888982998782	0.56485984043449	NA	NA	NA	NA	NA	NA
Cycloheximide	YMR164C	-0.0574083887921732	0.0730248042498732	0.0340054968451352	2	NA	NA	NA	-0.209186297850154	0.0348545212325149	0.0746975876545466	NA	NA	NA	NA	NA	NA
Cycloheximide	YMR165C	-0.113464830095147	0.000382769049377594	0.000327675985361431	7	-0.355249884071279	0.434233197553165	0.633633472850511	-0.405183693895207	2.39602954153635e-05	0.00024252554657852	NA	NA	NA	NA	NA	NA
Cycloheximide	YMR169C	-0.222318871419764	2.1459480821569e-12	1.30605671289791e-11	8	-0.67695428527626	0.0651806968116164	0.243010132038133	-0.317654005956914	0.00114072053221479	0.00467736304248645	NA	NA	NA	NA	NA	NA
Cycloheximide	YMR172W	-0.0705361245494163	0.027556702527356	0.0146632422873974	3	-0.93539704344575	0.230084610938229	0.454361720107706	-0.310391282968413	0.00149853502966321	0.00581126804723632	NA	NA	NA	NA	NA	NA
Cycloheximide	YMR176W	-0.0839656249762222	0.00867905423582175	0.00533454361888599	3	-0.999550578823255	0.0190870210958236	0.149798002564539	-0.221255505616773	0.0254301120129594	0.0579985010821881	NA	NA	NA	NA	NA	NA
Cycloheximide	YMR183C	-0.207748385205882	5.61740569030366e-11	2.30974256308049e-10	7	-0.926423738794373	0.00270995229210577	0.0776453734080692	-0.376110533306544	9.78884970055949e-05	0.000699902753590004	NA	NA	NA	NA	NA	NA
Cycloheximide	YMR184W	-0.00772862474741024	0.809443402727456	0.245188723182779	4	0.281951387767165	0.718048612232835	0.837185274963913	0.104956366523254	0.293788883872794	0.410371774298505	NA	NA	NA	NA	NA	NA
Cycloheximide	YMR188C	-0.171645017450038	6.83019673746336e-08	1.30366259051689e-07	5	-0.833509095484996	0.0794813073767196	0.26490363756791	-0.371222453995171	0.000122456553635888	0.000826979323255349	NA	NA	NA	NA	NA	NA
Cycloheximide	YMR199W	-0.200363805158074	2.68950371394212e-10	9.26861823190112e-10	10	-0.746465604749898	0.0131371564310694	0.132032307595895	-0.297596832384445	0.00238408997553825	0.00845442942348343	NA	NA	NA	NA	NA	NA
Cycloheximide	YMR201C	-0.137982395694579	1.51916321943973e-05	1.77676041521219e-05	4	-0.71213999412107	0.28786000587893	0.508807767719199	-0.419329008046801	1.1504457204842e-05	0.000140610032503624	NA	NA	NA	NA	NA	NA
Cycloheximide	YMR203W	-0.202144341691463	1.85364462793338e-10	6.81005556757159e-10	6	-0.802339648396105	0.0547431650152087	0.224958838168679	-0.311254075486402	0.00145125850580116	0.00567797445498126	NA	NA	NA	NA	NA	NA
Cycloheximide	YMR204C	-0.0699167996041239	0.0289516108083534	0.015324593975862	5	-0.917378872957571	0.0281522914818841	0.170160586975584	-0.235202749304667	0.0173295213087402	0.0425428591785383	NA	NA	NA	NA	NA	NA
Cycloheximide	YMR207C	-0.060737457357549	0.0578518848924438	0.0278689600536808	5	-0.146433583063548	0.814223448171596	0.894231851380326	-0.133153157516202	0.182152612694975	0.281293991526797	NA	NA	NA	NA	NA	NA
Cycloheximide	YMR218C	-0.0500557092577367	0.118107627997092	0.051455313912773	3	-0.423076803596268	0.721900089640046	0.838828941639172	-0.175666577927414	0.0773890854702011	0.141562382120099	NA	NA	NA	NA	NA	NA
Cycloheximide	YMR219W	-0.0591409241213566	0.0647659060887689	0.0307405596776158	4	-0.78617769382077	0.21382230617923	0.438236425839697	-0.15333966033898	0.123881658155161	0.206229070037112	NA	NA	NA	NA	NA	NA
Cycloheximide	YMR225C	-0.123910618122304	0.000103986495220727	0.000100102062492303	4	-0.714716489150506	0.285283510849494	0.507192419357379	-0.290576612148577	0.00304936359327547	0.0103515488151547	NA	NA	NA	NA	NA	NA
Cycloheximide	YMR231W	-0.0664104135775851	0.0380459635905405	0.0193875786471555	5	-0.785762488535001	0.115133988701255	0.31861325619131	-0.212215505438922	0.0322490430169765	0.0700320903785518	NA	NA	NA	NA	NA	NA
Cycloheximide	YMR251W	-0.076089112172968	0.0174304000336795	0.00986395752292591	4	-0.743051384587854	0.256948615412146	0.482627859300032	-0.208582592784029	0.0353943952059525	0.0755996790806752	NA	NA	NA	NA	NA	NA
Cycloheximide	YMR252C	-0.0498113295788635	0.119915850792004	0.05206812912405	4	-0.473047467070142	0.526952532929858	0.70925923586147	-0.236954626793184	0.0164900082374506	0.0409032294528262	NA	NA	NA	NA	NA	NA
Cycloheximide	YMR255W	-0.112370221334869	0.000436117970028121	0.000367686522264351	7	-0.2158127261728	0.642096978824981	0.786098898060989	-0.238765756348331	0.015659318001238	0.0392512265412277	NA	NA	NA	NA	NA	NA
Cycloheximide	YMR257C	-0.107178199763055	0.000797308089817501	0.000632835984261598	8	-0.430366074417033	0.287165080576089	0.508517714957588	-0.247822919379322	0.0120271058993826	0.0313567383651124	NA	NA	NA	NA	NA	NA
Cycloheximide	YMR269W	0.0073223115288087	0.819283800228973	0.247222557830416	2	NA	NA	NA	-0.0920935787274495	0.357262021355053	0.476460424842831	NA	NA	NA	NA	NA	NA
Cycloheximide	YMR274C	-0.0458795693731149	0.152074863294034	0.0636902003546409	6	-0.44148227348962	0.380800493724234	0.588940637545863	-0.192151218833568	0.0530166990237336	0.104390884136233	NA	NA	NA	NA	NA	NA
Cycloheximide	YMR287C	-0.138868245075288	1.33715425740312e-05	1.58108726302505e-05	6	-0.890767728616617	0.0172458709158107	0.145900630618914	-0.357985389044373	0.000220642904872018	0.00129709909133396	NA	NA	NA	NA	NA	NA
Cycloheximide	YMR294W	-0.206079212260556	8.04483791041903e-11	3.2036936025851e-10	3	-0.882448612910327	0.311787070481491	0.531831127681411	-0.297651302158126	0.00237948510808332	0.00844333425448921	NA	NA	NA	NA	NA	NA
Cycloheximide	YMR297W	-0.160484571420803	4.65593215124982e-07	7.47931163577285e-07	7	-0.577345384673296	0.174692328001509	0.391003199402602	-0.249963440266952	0.0112848681573084	0.0298563579370047	NA	NA	NA	NA	NA	NA
Cycloheximide	YMR310C	-0.0109972809170323	0.73149604596305	0.227098951963626	4	-0.447789883025699	0.552210116974301	0.727581724245103	-0.0876819305159189	0.380856340146585	0.501149819562565	NA	NA	NA	NA	NA	NA
Cycloheximide	YMR313C	-0.121908904465776	0.000134579488566112	0.000126488280573263	6	-0.770817543631606	0.0727680392306899	0.254983142871864	-0.316569796663538	0.00118865288053231	0.00482685721009653	NA	NA	NA	NA	NA	NA
Cycloheximide	YMR316C-B	-0.119501233232741	0.00018258317753714	0.000166370450860439	4	-0.744598609253336	0.255401390746664	0.480243514290137	NA	NA	NA	NA	NA	NA	NA	NA	NA
Cycloheximide	YNL331C	-0.0844610715053008	0.0082909635301347	0.00511941729345242	5	0.834404137855224	0.0788524402789589	0.264165862588295	-0.181918698794623	0.0672579235505363	0.126301813102123	NA	NA	NA	NA	NA	NA
Cycloheximide	YNL323W	-0.10862600499514	0.000675587625559641	0.000544531861962708	5	-0.563689064944235	0.322353165991199	0.540338806327281	-0.246979040057101	0.0123312353698732	0.0319885108007596	NA	NA	NA	NA	NA	NA
Cycloheximide	YNL322C	-0.132717220915593	3.1920043113204e-05	3.49027902955505e-05	5	-0.59654772520482	0.288279111606086	0.5090280806228	-0.30135135773934	0.00208483520480985	0.00757159198191258	NA	NA	NA	NA	NA	NA
Cycloheximide	YNL321W	-0.19086145641278	1.85070588341296e-09	5.12865068330495e-09	8	-0.729576177399064	0.0399546774476192	0.196216815571357	-0.359599481760275	0.000205636078507988	0.00122515220542183	NA	NA	NA	NA	NA	NA
Cycloheximide	YNL308C	0.0187663247316308	0.558158476801496	0.184849066862431	5	0.604042915532142	0.280646731629004	0.502999888601549	-0.0338682162333614	0.735413264590772	0.817125849545303	NA	NA	NA	NA	NA	NA
Cycloheximide	YNL307C	-0.138888840233623	1.33318052453178e-05	1.57754517213259e-05	5	-0.963571139052232	0.00830070143519428	0.113928826742544	-0.280027616005545	0.00436438861402936	0.0139506738613429	NA	NA	NA	NA	NA	NA
Cycloheximide	YNL304W	-0.0766303217136788	0.0166447948458235	0.00946587835553303	5	-0.616132707017093	0.268450366854329	0.494508427283083	-0.215185562325135	0.0298559769876375	0.0658350764723541	NA	NA	NA	NA	NA	NA
Cycloheximide	YNL297C	-0.0985212995613985	0.00205988908322043	0.00145648913638073	5	-0.732945807952717	0.15886251046404	0.376951790982357	-0.252767398272354	0.0103733717540708	0.0280017397042402	NA	NA	NA	NA	NA	NA
Cycloheximide	YNL286W	-0.178843842140893	1.84956117770667e-08	4.04752846883187e-08	4	-0.669001768885941	0.330998231114059	0.547485362371038	-0.389998091316154	5.08024695674599e-05	0.000416318231985488	NA	NA	NA	NA	NA	NA
Cycloheximide	YNL283C	-0.0511691061781485	0.110138255504819	0.0484017236879126	3	-0.956728290270748	0.187964475778228	0.409917481659332	-0.180588526999389	0.0693180989049059	0.129532677470128	NA	NA	NA	NA	NA	NA
Cycloheximide	YNL282W	-0.010943246235691	0.732764801238905	0.227405299696267	2	NA	NA	NA	0.102986849596806	0.302991652443082	0.420862615826719	NA	NA	NA	NA	NA	NA
Cycloheximide	YNL278W	-0.029420837949944	0.358536547889932	0.128816805862739	7	-0.0851118219690879	0.856032459765616	0.921603045785111	-0.0568357822629606	0.570443971437095	0.681482772894775	NA	NA	NA	NA	NA	NA
Cycloheximide	YNL277W-A	-0.129137060026302	5.20660438186788e-05	5.38292935420524e-05	5	-0.695065542838732	0.192622306795129	0.414476659003385	NA	NA	NA	NA	NA	NA	NA	NA	NA
Cycloheximide	YNL275W	0.00533802365229341	0.867722038724976	0.258446625470791	3	0.882708234679328	0.311435533677335	0.531698587181341	-0.066455295037827	0.506928478613771	0.623844857502317	NA	NA	NA	NA	NA	NA
Cycloheximide	YNL256W	-0.0189675103027064	0.553945786976204	0.183642466892618	4	-0.921481241627195	0.0785187583728049	0.263729456555289	-0.149786193235846	0.13293885356673	0.218132599656252	NA	NA	NA	NA	NA	NA
Cycloheximide	YNL253W	-0.08545716941446	0.00755729805263192	0.00472244865940464	7	-0.163865432565158	0.72553322633476	0.840620042844518	-0.216490930627618	0.0288527701036052	0.06416712480273	NA	NA	NA	NA	NA	NA
Cycloheximide	YNL250W	-0.118813586019205	0.000198999291925654	0.00017980510153915	6	0.0349987213639364	0.947523353104687	0.972463112844035	-0.26895612153676	0.0062683160870247	0.0185191197110686	NA	NA	NA	NA	NA	NA
Cycloheximide	YNL246W	-0.0381161877014087	0.234166639470506	0.0911148548170633	5	0.184737568124279	0.766129659458455	0.864998727949107	-0.0575262979271116	0.565763029159964	0.677163533541534	NA	NA	NA	NA	NA	NA
Cycloheximide	YNL245C	-0.00816630600751046	0.7988769072574	0.242792801816666	7	0.0959006220559938	0.837941670993443	0.910447413738109	-0.147988064352823	0.137710229659671	0.224097443429109	NA	NA	NA	NA	NA	NA
Cycloheximide	YNL243W	-0.0550134102641943	0.0858381431864565	0.0390088380470196	6	-0.153321281253147	0.771820171635511	0.869015138041383	-0.0961777383937855	0.336246734740274	0.456198131573616	NA	NA	NA	NA	NA	NA
Cycloheximide	YNL233W	-0.0659167024970963	0.0395034207707375	0.019972513371564	3	-0.840689277170364	0.364300252032136	0.576345670237541	-0.154344424834839	0.121408719347855	0.202879893271904	NA	NA	NA	NA	NA	NA
Cycloheximide	YNL232W	0.0479645542678099	0.13428863786164	0.0573478560253714	4	0.865459983953761	0.134540016046239	0.343199470347169	0.136633400998853	0.170888634217273	0.267435904649318	NA	NA	NA	NA	NA	NA
Cycloheximide	YNL229C	-0.131673296576485	3.68627222367806e-05	3.94647407566926e-05	4	-0.484702434970727	0.515297565029273	0.700296952893556	-0.383788019830783	6.83659195209201e-05	0.000520709799813133	NA	NA	NA	NA	NA	NA
Cycloheximide	YNL216W	0.0481913683885638	0.132454909749167	0.0566961666360565	8	0.347771186282466	0.39859776813148	0.605663060512702	0.0747099903096714	0.455499229857729	0.576121835357401	NA	NA	NA	NA	NA	NA
Cycloheximide	YNL207W	0.0637420552960731	0.0464986628537015	0.023004434568908	6	0.353909920416493	0.491299123063974	0.67997791625561	0.145393730919667	0.144822006471124	0.233940095175043	NA	NA	NA	NA	NA	NA
Cycloheximide	YNL204C	-0.0854706891756967	0.00754775323637572	0.00471831233339832	8	-0.649563586688962	0.0812935195004178	0.267260062491032	-0.173421804624551	0.0813122967641272	0.14746554771427	NA	NA	NA	NA	NA	NA
Cycloheximide	YNL195C	-0.233390996135707	1.5333127246579e-13	1.34400726339268e-12	7	-0.798826455605066	0.0311814553976618	0.176343541649154	-0.50475335869111	6.31591825069395e-08	3.45576624008927e-06	NA	NA	NA	NA	NA	NA
Cycloheximide	YNL188W	-0.0246671090956761	0.441445418302485	0.153029288520445	2	NA	NA	NA	-0.113636477948858	0.255448100630818	0.36712641598198	NA	NA	NA	NA	NA	NA
Cycloheximide	YNL185C	-0.184893359173014	5.91679337763659e-09	1.45914131343546e-08	4	-0.880989459932973	0.119010540067028	0.32212351815637	-0.328836167110425	0.000739470864279763	0.00329100284326821	NA	NA	NA	NA	NA	NA
Cycloheximide	YNL184C	-0.154794121500835	1.17955428209816e-06	1.72476971588691e-06	5	-0.713485620107501	0.175973201704193	0.392514849048579	-0.328007358857412	0.000764047367600897	0.00338000846301402	NA	NA	NA	NA	NA	NA
Cycloheximide	YNL182C	0.0102846280562712	0.748287089352678	0.231110716308645	3	0.940201275864769	0.221273493617045	0.446042858001036	-0.111584802129752	0.264185430174047	0.377407757391496	NA	NA	NA	NA	NA	NA
Cycloheximide	YNL170W	-0.0614746786717745	0.0548723959219725	0.0266245089927427	1	NA	NA	NA	-0.0726505236530891	0.468052706183564	0.58853846545834	NA	NA	NA	NA	NA	NA
Cycloheximide	YNL169C	-0.0671077148466819	0.036065455451019	0.0185364763214797	6	-0.655500423965402	0.157577339243914	0.375095111829165	-0.257563016896893	0.00896334134436015	0.0249247994602528	NA	NA	NA	NA	NA	NA
Cycloheximide	YNL161W	-0.0657882295373628	0.0398903466850984	0.0201239798341869	5	-0.908039143069516	0.0330107326024308	0.180991636126461	-0.202037586584133	0.0417119369863193	0.0859292395313889	NA	NA	NA	NA	NA	NA
Cycloheximide	YNL159C	-0.174092038011577	4.40760293570572e-08	8.73306630953488e-08	4	-0.781747904840652	0.218252095159348	0.442649732302064	-0.384607616688502	6.57609283209775e-05	0.00050355088352877	NA	NA	NA	NA	NA	NA
Cycloheximide	YNL158W	-0.038078891810372	0.234624991288593	0.0912491721629435	2	NA	NA	NA	-0.0967465528662509	0.333383317210693	0.452957856162747	NA	NA	NA	NA	NA	NA
Cycloheximide	YNL157W	-0.214836591489806	1.18149439096795e-11	6.06863077444142e-11	4	-0.915353164406284	0.0846468355937161	0.273336543828774	-0.451533382954482	1.9042697466707e-06	3.68945399157467e-05	NA	NA	NA	NA	NA	NA
Cycloheximide	YNL153C	0.024913443059245	0.436896803961806	0.151731361785362	4	-0.258562982158598	0.741437017841402	0.849932001442421	-0.0962655587402126	0.335803631817593	0.455813187944146	NA	NA	NA	NA	NA	NA
Cycloheximide	YNL152W	-0.0257514996594323	0.421625212091556	0.147443615917173	4	-0.332467550744093	0.667532449255906	0.803750032237163	-0.0984665519217005	0.324819434116064	0.444277179135314	NA	NA	NA	NA	NA	NA
Cycloheximide	YNL151C	0.0265638074646514	0.407125531965668	0.143305201180918	7	-0.0197308659566027	0.966510361381139	0.982758418453596	-0.051538427670376	0.606944669897727	0.713025983120763	NA	NA	NA	NA	NA	NA
Cycloheximide	YNL144C	0.00800305387468341	0.802813951203452	0.243521588998909	6	-0.1920222788367	0.715506757818458	0.835642678511623	-0.081305009425224	0.416581475683351	0.537160965038045	NA	NA	NA	NA	NA	NA
Cycloheximide	YNL141W	0.0588632177453581	0.0660354245150503	0.0312557061398783	9	0.445685312807237	0.229238833020866	0.453971578943109	0.111353176959367	0.265184434036613	0.37845682701832	NA	NA	NA	NA	NA	NA
Cycloheximide	YNL139C	-0.0566772028618726	0.0767594494562766	0.0355644852197882	3	-0.572654977389623	0.611826959012327	0.765252258391064	-0.190753783475099	0.0548012415466399	0.107276899947563	NA	NA	NA	NA	NA	NA
Cycloheximide	YNL132W	0.0209366130557385	0.513553797465631	0.173134442539136	3	0.954042601316437	0.193753826263915	0.415897079058222	-0.0182820903559849	0.855284768711972	0.905297719658119	chrXIV:372376_G/A	17.26579643	chrXIV:370084	13.15	0.31	TRUE
Cycloheximide	YNL128W	-0.0669399526382749	0.0365337437779254	0.0187294126965127	6	-0.876799810690578	0.0218324460747339	0.155954635459463	-0.15795171279019	0.112842802080555	0.191474585553478	NA	NA	NA	NA	NA	NA
Cycloheximide	YNL127W	-0.0746187553826125	0.0197308047805109	0.0109505993230354	5	-0.680684446544783	0.20591224766322	0.429549845688438	-0.247476088813609	0.0121512998922873	0.0315790256173937	NA	NA	NA	NA	NA	NA
Cycloheximide	YNL124W	0.0318998842787235	0.319463737007069	0.116940722781963	3	0.938589560718247	0.224266391555293	0.448705402161702	0.025787208910341	0.79696954774758	0.861274420014385	NA	NA	NA	NA	NA	NA
Cycloheximide	YNL121C	-0.082208019900758	0.0101898501349296	0.00616216722909386	6	-0.394741041917558	0.438642808445389	0.63755650353077	-0.233862989079967	0.0179962173629197	0.0438595497724331	NA	NA	NA	NA	NA	NA
Cycloheximide	YNL111C	-0.1020704950816	0.00140783195234446	0.00104732203011552	4	-0.85629192985557	0.14370807014443	0.35573749487781	-0.170474102120209	0.0867036847572801	0.154982836503638	NA	NA	NA	NA	NA	NA
Cycloheximide	YNL110C	0.0263293562427101	0.411279696436013	0.144515118633373	3	0.999962486688921	0.005514284610045	0.0990663114878986	-0.115847478857242	0.246256040968354	0.356874728740559	NA	NA	NA	NA	NA	NA
Cycloheximide	YNL108C	0.0179603801062341	0.575188649963471	0.189091263044743	5	0.614209220207881	0.270381189232535	0.49565105951217	0.122159528617734	0.22127976618303	0.328587814788923	NA	NA	NA	NA	NA	NA
Cycloheximide	YNL103W	-0.0526776311933096	0.100024496021469	0.0445273384626426	3	-0.462588736873113	0.693841327441147	0.821957680191061	-0.173259607882414	0.0816018179812272	0.147820853902815	NA	NA	NA	NA	NA	NA
Cycloheximide	YNL100W	-0.180269458282854	1.41881213790722e-08	3.18705200318839e-08	11	-0.685299574369782	0.0199482944106266	0.150366068042892	-0.365308580298924	0.000159805466236537	0.00101227825788814	NA	NA	NA	NA	NA	NA
Cycloheximide	YNL097C	-0.0458685388381257	0.152173505071928	0.0637149672957299	4	-0.958873139809383	0.0411268601906166	0.197921371647503	-0.0835770216909375	0.403635486894873	0.524268654258128	NA	NA	NA	NA	NA	NA
Cycloheximide	YNL091W	-0.0801909667653093	0.0122080673576922	0.00723614188790492	5	-0.833859351271249	0.0792350300608634	0.264406822806713	-0.183369419118196	0.0650679160751976	0.12307820104171	NA	NA	NA	NA	NA	NA
Cycloheximide	YNL074C	-0.147285936146186	3.82475096912842e-06	5.03873322250651e-06	6	-0.889302942906727	0.0177025257464605	0.146914137855523	-0.37486968447268	0.000103649034129161	0.000729240436923493	NA	NA	NA	NA	NA	NA
Cycloheximide	YNL071W	-0.0642006535516959	0.0449426178794484	0.0223305052578386	6	-0.56762676240055	0.240004567951222	0.466515625710285	-0.104107266074944	0.297733498765009	0.414767562819253	NA	NA	NA	NA	NA	NA
Cycloheximide	YNL067W	-0.0494296943445593	0.122782871476321	0.0531048396042103	6	0.103168270546711	0.845796639830325	0.914765667186667	-0.228036876695925	0.0211589947118511	0.0499296409867113	chrXIV:484904_A/G	10.80912592	chrXIV:466588	26.43	0.001	FALSE
Cycloheximide	YNL061W	-0.0234505121527646	0.464303342527941	0.159497879127519	5	-0.492403442556818	0.399399690128657	0.605993795496553	-0.17279071090693	0.0824434342964579	0.148856200813049	NA	NA	NA	NA	NA	NA
Cycloheximide	YNL059C	-0.0313702731231488	0.327568268473216	0.119419543229828	5	-0.715810935882053	0.173902252625622	0.389907947305005	-0.0466125096133593	0.641777980488718	0.743346478657296	NA	NA	NA	NA	NA	NA
Cycloheximide	YNL051W	-0.124195512570008	0.000100207174433955	9.68347372953844e-05	4	-0.967381895561878	0.032618104438122	0.180723813692415	-0.344927879574651	0.000384829901216423	0.00199929794274109	NA	NA	NA	NA	NA	NA
Cycloheximide	YNL048W	-0.0950939609192168	0.00294170807999313	0.00200442593975501	5	-0.764459493647576	0.132269461857009	0.340417105584141	-0.200943855634793	0.0428542645149692	0.087985065694768	NA	NA	NA	NA	NA	NA
Cycloheximide	YNL041C	-0.0266756439670598	0.40515277161122	0.142735409338744	4	-0.0753655405896	0.9246344594104	0.960875796330213	-0.0145419445482281	0.884660315386027	0.923910353114493	NA	NA	NA	NA	NA	NA
Cycloheximide	YNL035C	-0.0563004333746331	0.0787437152659333	0.0363065343785388	3	0.0976401508957604	0.937741155686819	0.968429394057425	-0.262135899916896	0.00777872399362171	0.0222360326054554	NA	NA	NA	NA	NA	NA
Cycloheximide	YNL032W	-0.0561856257413283	0.0793565692720307	0.0365473120570448	4	-0.633848113025575	0.366151886974425	0.577670661519024	-0.0488381735996573	0.625937032343947	0.72875225422499	NA	NA	NA	NA	NA	NA
Cycloheximide	YNL027W	-0.0833038119911214	0.00922272483910392	0.00563648765776118	4	-0.84243662573448	0.157563374265521	0.375095111829165	-0.351748388838384	0.000288656251184584	0.00161241577810138	NA	NA	NA	NA	NA	NA
Cycloheximide	YNL023C	-0.0370835138480451	0.247092850800205	0.0950665218794081	5	-0.305441598442097	0.617234304571366	0.768911146650757	-0.140661181821712	0.158503867107117	0.251915009683999	NA	NA	NA	NA	NA	NA
Cycloheximide	YNL022C	-0.003881269769932	0.903611977408836	0.26589543164469	4	0.426535037132692	0.573464962867308	0.738879328554003	-0.10086784763408	0.313101462309888	0.431437043463557	NA	NA	NA	NA	NA	NA
Cycloheximide	YNL020C	-0.20976261775249	3.62705102660737e-11	1.5939558946812e-10	9	-0.744259512349962	0.0214593684207728	0.154946236988129	-0.395099671392828	3.96280348593909e-05	0.000350074524679703	NA	NA	NA	NA	NA	NA
Cycloheximide	YNL014W	-0.237767414428159	5.20111568661184e-14	5.24282341127007e-13	6	-0.958812397342321	0.00250969221115014	0.0756701384129338	-0.565692154717399	5.81901683370036e-10	1.84915423826478e-07	NA	NA	NA	NA	NA	NA
Cycloheximide	YNL008C	-0.10136911256147	0.00151922852401569	0.00111883924099659	6	-0.319027708939233	0.537693545992595	0.717051208145759	-0.29815526741794	0.0023372587686549	0.00830380133956898	NA	NA	NA	NA	NA	NA
Cycloheximide	YNL007C	-0.300089422874361	9.25973277194928e-22	1.14879834213193e-19	10	-0.862099505142284	0.0013350626689228	0.0672874483808676	-0.535783154500693	6.52224284020471e-09	8.47891569226613e-07	NA	NA	NA	NA	NA	NA
Cycloheximide	YNL006W	-0.199646069164008	3.12184810061985e-10	1.05334968613024e-09	7	-0.900880957016396	0.00562842882583599	0.0992824213972294	-0.508537568713082	4.84608919184308e-08	3.04611320630136e-06	NA	NA	NA	NA	NA	NA
Cycloheximide	YNL004W	-0.143930884620378	6.35241824663952e-06	8.03071125057896e-06	4	-0.958491697287689	0.0415083027123112	0.197986366676424	-0.405373137616531	2.37311750642237e-05	0.000240677874764822	NA	NA	NA	NA	NA	NA
Cycloheximide	YNL002C	0.00123961240186531	0.96914781832992	0.279919601885287	5	-0.497763748744056	0.393469873240091	0.601733561418588	-0.200570932027454	0.0432496638583397	0.0886695617454133	NA	NA	NA	NA	NA	NA
Cycloheximide	YNR010W	-0.183329570774302	7.97332797288868e-09	1.89390658170888e-08	6	-0.607935406341807	0.200438933367236	0.422998814636269	-0.385580479432786	6.27889412402713e-05	0.000485998300262993	NA	NA	NA	NA	NA	NA
Cycloheximide	YNR023W	-0.0960812993215773	0.00265770184460814	0.00183180440645581	5	-0.983041867094638	0.00264419266320515	0.0770183603909252	-0.262782808378163	0.00762281654416671	0.0218668558839687	NA	NA	NA	NA	NA	NA
Cycloheximide	YNR031C	-0.0448243348274545	0.161733300410882	0.0669013548342653	4	0.261186250860264	0.738813749139736	0.848049602266196	-0.138243475749709	0.165854944689099	0.261347185570701	NA	NA	NA	NA	NA	NA
Cycloheximide	YNR032W	-0.21545735382225	1.02799936845373e-11	5.4006144158155e-11	6	-0.891860835575971	0.016908824363969	0.145202067255448	-0.457911852301892	1.30414838978038e-06	2.79390591368681e-05	NA	NA	NA	NA	NA	NA
Cycloheximide	YNR039C	-0.0789799993021294	0.0135829197136753	0.00794305501918487	2	NA	NA	NA	-0.204892316815779	0.0388494379669079	0.081220316217366	NA	NA	NA	NA	NA	NA
Cycloheximide	YNR045W	-0.148511365936985	3.16886690043495e-06	4.24841633341411e-06	8	-0.838283245158673	0.00933224957797509	0.118476054294596	-0.450073750291781	2.07436378318539e-06	3.89028224256407e-05	NA	NA	NA	NA	NA	NA
Cycloheximide	YNR046W	0.0852816552390277	0.00768219365421528	0.00478659875762912	6	0.40192026655674	0.429582680133115	0.629860271181888	0.159343687659506	0.109665736600001	0.186915379425509	NA	NA	NA	NA	NA	NA
Cycloheximide	YNR052C	-0.210749825419474	2.92238715456045e-11	1.31290106507998e-10	5	-0.989748797928929	0.00124401929257327	0.0672874483808676	-0.468385695812789	6.88743673427821e-07	1.822302582132e-05	NA	NA	NA	NA	NA	NA
Cycloheximide	YNR054C	-0.0123397706376307	0.700217120307105	0.220099679104618	3	-0.106901116651603	0.93181434323241	0.964356253043959	-0.181341461198867	0.068145772224274	0.127717502333829	NA	NA	NA	NA	NA	NA
Cycloheximide	YNR063W	-0.0296824616041601	0.354276843667409	0.127599031058868	4	-0.256984071455784	0.743015928544216	0.85096329300141	-0.187850813776199	0.0586662054613682	0.113104895609351	NA	NA	NA	NA	NA	NA
Cycloheximide	YNR068C	-0.230502838087815	3.09265095347865e-13	2.49396072669893e-12	4	-0.9483176699383	0.0516823300616998	0.218261045358286	-0.496386094841244	1.12181609653029e-07	4.97425431949866e-06	NA	NA	NA	NA	NA	NA
Cycloheximide	YOL158C	0.00986429648620995	0.758247425055774	0.233427083930596	12	-0.0837415737559291	0.795832015408134	0.882631486720826	-0.0170561405457888	0.864893802283782	0.911253002221999	NA	NA	NA	NA	NA	NA
Cycloheximide	YOL157C	-0.0739819547348725	0.0208065509063855	0.0114569606281812	5	-0.567215857845223	0.318649530994338	0.537928537674686	-0.0970091180910555	0.332066805087294	0.451598222800599	NA	NA	NA	NA	NA	NA
Cycloheximide	YOL153C	-0.0994732177039874	0.0018621517278167	0.00133126547137143	6	-0.49198967816705	0.321559479011794	0.540028321941439	-0.188024796029317	0.0584284523271665	0.112790878899388	NA	NA	NA	NA	NA	NA
Cycloheximide	YOL149W	-0.0325648473541207	0.309475043513659	0.113982817109518	4	-0.536822821620406	0.463177178379594	0.657912036997145	0.029259077036485	0.770345676956239	0.841393406948575	NA	NA	NA	NA	NA	NA
Cycloheximide	YOL145C	-0.0586104672763727	0.0672085881678864	0.0316984510130912	5	-0.646736722653353	0.238238072632661	0.464132084823066	-0.226601743862726	0.0220075622617139	0.0515703630221236	NA	NA	NA	NA	NA	NA
Cycloheximide	YOL135C	-0.111863489355343	0.000463093393502542	0.000388803279511342	5	-0.780120448187533	0.11960287632043	0.323052352394663	-0.371376815770338	0.000121600260652726	0.000823042856734079	NA	NA	NA	NA	NA	NA
Cycloheximide	YOL116W	-0.154254131918629	1.28613278457024e-06	1.87043646949894e-06	10	-0.687238760299495	0.0281072411581389	0.170086525841433	-0.459307076284114	1.19928103455363e-06	2.65257520217515e-05	NA	NA	NA	NA	NA	NA
Cycloheximide	YOL115W	0.0258292779310493	0.420223917170154	0.147081142702017	7	0.0748886954036234	0.873221208633018	0.93290002371913	0.00539800769384171	0.95705810685032	0.972875843466115	NA	NA	NA	NA	NA	NA
Cycloheximide	YOL113W	-0.0239852175856979	0.454176970366982	0.156659085380015	9	0.129477132736891	0.739888527962991	0.84890750133099	0.0202025439692807	0.840275105077978	0.894341445712931	NA	NA	NA	NA	NA	NA
Cycloheximide	YOL108C	-0.025013397440188	0.435058837256869	0.151288511334146	5	-0.116093436577514	0.852517953648727	0.91996645552449	-0.0888620016883625	0.37445461959506	0.494432230859589	NA	NA	NA	NA	NA	NA
Cycloheximide	YOL103W	-0.0464745765090218	0.146825660633693	0.0617483410625666	7	0.053931399576593	0.908576305209048	0.953259882032097	-0.107319591247247	0.282992707547572	0.398502778722824	NA	NA	NA	NA	NA	NA
Cycloheximide	YOL102C	0.00790289746102192	0.805231839804248	0.244162884908157	4	0.276040667531518	0.723959332468482	0.839546757196231	0.0252393982560874	0.801192612755604	0.864683348106048	NA	NA	NA	NA	NA	NA
Cycloheximide	YOL100W	-0.107046284159087	0.000809353703402375	0.000641449755142143	6	-0.832707690591387	0.0396390939388473	0.195593093403294	-0.254723990603468	0.0097761793335299	0.0267686672033466	NA	NA	NA	NA	NA	NA
Cycloheximide	YOL094C	0.0690719677286916	0.0309519956211701	0.0162395313170795	3	0.83154584555271	0.374912636466376	0.585081310263796	0.092319627886942	0.356078008907236	0.475113115438987	chrXV:139908_A/G	20.66734402	chrXV:185473	13.07	0.06	TRUE
Cycloheximide	YOL093W	-0.0538835285081788	0.0924834797067422	0.0416881405651142	5	-0.451849715930022	0.444912020001058	0.642117825062864	-0.230662061561032	0.0196792757273137	0.0470591376087936	NA	NA	NA	NA	NA	NA
Cycloheximide	YOL081W	-0.100212882247999	0.00172069630062258	0.00124559752744571	3	-0.833121897726251	0.373102435149977	0.584223438076586	-0.18441462541772	0.0635262609119146	0.120881640857003	NA	NA	NA	NA	NA	NA
Cycloheximide	YOL080C	0.0153561438583082	0.631828551788098	0.203075386932919	5	-0.0158827027191806	0.979778365074354	0.989316705855841	-0.0504227120644639	0.614761415227591	0.719548863331659	NA	NA	NA	NA	NA	NA
Cycloheximide	YOL077C	0.0357008965272956	0.265168699598787	0.100628738363322	3	0.98067523197825	0.125358602865763	0.331857945105589	0.00467945412240301	0.962769897624634	0.976772581485085	NA	NA	NA	NA	NA	NA
Cycloheximide	YOL073C	-0.143860979938776	6.41915592290421e-06	8.1009466129045e-06	5	-0.948984582846533	0.0137256991243141	0.132421811011798	-0.398372315203363	3.37178660100916e-05	0.000310547984139756	chrXV:193911_C/T	21.62136479	chrXV:185473	13.07	0.071	TRUE
Cycloheximide	YOL072W	-0.184219115667959	6.73103515367435e-09	1.63248392085606e-08	4	-0.948070607901266	0.0519293920987337	0.218592392389637	-0.440017577664177	3.70048004406467e-06	6.03041192366094e-05	chrXV:194515_A/G	18.17217906	chrXV:185473	13.07	0.265	TRUE
Cycloheximide	YOL069W	-0.0674143733327642	0.0352226556192261	0.0181553753635938	3	-0.970684642440095	0.154528797627687	0.371184040989896	-0.28151869046129	0.00415208776367388	0.0133276891179655	NA	NA	NA	NA	NA	NA
Cycloheximide	YOL064C	-0.104334497347265	0.00109754513187415	0.000841823479004816	7	-0.488300628018726	0.266220533014074	0.493254621011429	-0.283778296021165	0.00384792713539905	0.0125271162290737	NA	NA	NA	NA	NA	NA
Cycloheximide	YOL063C	-0.0759728750772544	0.017603300227494	0.00995132759478335	6	-0.406663281200469	0.423631053199787	0.625377353229177	-0.196961620831852	0.047235713569613	0.0951702295238416	NA	NA	NA	NA	NA	NA
Cycloheximide	YOL057W	-0.118653632135206	0.000203011475009281	0.000183122526324289	8	-0.364336791025971	0.374914299915139	0.585081310263796	-0.31616819689186	0.00120686754797448	0.00487616797286186	NA	NA	NA	NA	NA	NA
Cycloheximide	YOL054W	-0.0563611154952957	0.0784213448590864	0.0361682380514987	2	NA	NA	NA	-0.133102814664153	0.182319435581354	0.281421028331199	NA	NA	NA	NA	NA	NA
Cycloheximide	YOL052C	-0.0843091717143813	0.00840826781555262	0.00518192964741114	5	-0.633863978960694	0.250827452055433	0.475435367821446	-0.345670063181581	0.000373091502935393	0.00194893460894105	NA	NA	NA	NA	NA	NA
Cycloheximide	YOL051W	-0.094784216816866	0.00303634486836701	0.00206454860371267	6	-0.467822000403504	0.349460158358557	0.5627668089458	-0.281705234133591	0.00412618763460448	0.0132594344213133	NA	NA	NA	NA	NA	NA
Cycloheximide	YOL043C	-0.0692857157229445	0.0304350059982726	0.0160151721670188	3	-0.113550929823116	0.927554978256425	0.962060023447564	-0.214541112559951	0.0303620436413397	0.0666427051529021	NA	NA	NA	NA	NA	NA
Cycloheximide	YOL042W	-0.20076705253233	2.47282590347847e-10	8.63257310449592e-10	3	-0.946502621778314	0.209178372268848	0.432535501828647	-0.350167333297045	0.000308732600376942	0.00169152344267826	NA	NA	NA	NA	NA	NA
Cycloheximide	YOL033W	-0.20190978063671	1.94717985751332e-10	7.0890989960891e-10	7	-0.596246251718263	0.157657209005276	0.375095111829165	-0.390138319875505	5.04595097494686e-05	0.000414100998230933	NA	NA	NA	NA	NA	NA
Cycloheximide	YOL025W	-0.140922679396502	9.916179332363e-06	1.20793923050426e-05	4	-0.982045359825491	0.0179546401745093	0.147333133565645	-0.53608083200496	6.37455802924439e-09	8.47891569226613e-07	NA	NA	NA	NA	NA	NA
Cycloheximide	YOL022C	-0.000373251539783841	0.990708199548499	0.284061208008217	5	-0.356650261814216	0.555718265692652	0.730348435347717	-0.164177481518044	0.0991712607021187	0.172053263941801	NA	NA	NA	NA	NA	NA
Cycloheximide	YOL017W	-0.0304015877561284	0.342733462694004	0.124050930297837	5	-0.324733342093021	0.59392291430179	0.752524855501853	-0.0921155038055634	0.357147074187103	0.476418205305557	NA	NA	NA	NA	NA	NA
Cycloheximide	YOL013W-A	0.0751245307116783	0.018911274687444	0.0105721589568397	5	0.691521341018347	0.195874342944282	0.418026478398785	NA	NA	NA	NA	NA	NA	NA	NA	NA
Cycloheximide	YOL009C	-0.176832645451599	2.67878971808797e-08	5.68478088734644e-08	5	-0.729893137877304	0.161513009300848	0.38105696300188	-0.452666216968351	1.78144479216449e-06	3.51366020545152e-05	NA	NA	NA	NA	NA	NA
Cycloheximide	YOL008W	-0.075446478667169	0.0184052286222499	0.0103462797050175	5	-0.494671690017133	0.396887907321965	0.604481846511516	-0.273716319238488	0.0053742711593436	0.0164741859761229	NA	NA	NA	NA	NA	NA
Cycloheximide	YOL005C	0.0581628083444946	0.0693284453181483	0.0325327389362671	5	-0.0581230599907976	0.926037110855105	0.961062328776181	0.102667401157938	0.304501907327058	0.422652489665318	NA	NA	NA	NA	NA	NA
Cycloheximide	YOL001W	-0.113227537520006	0.000393789002289297	0.000335152966442643	6	-0.72092434064082	0.105957179474022	0.305546617353886	-0.336765046123029	0.000538349239381418	0.00260300731129477	NA	NA	NA	NA	NA	NA
Cycloheximide	YOR001W	-0.0259521837745317	0.418015157543335	0.146523545919545	5	-0.725177434960129	0.165632308485317	0.383191090007136	-0.205655347636676	0.0381127921967871	0.0800520100533206	NA	NA	NA	NA	NA	NA
Cycloheximide	YOR002W	-0.0753012687419296	0.0186319894158424	0.0104413616456095	8	-0.370511538975647	0.366251665074152	0.577670661519024	-0.180659797689383	0.0692064353332664	0.129366277812511	NA	NA	NA	NA	NA	NA
Cycloheximide	YOR004W	0.0417351678327634	0.192661807168901	0.0771810278726055	5	0.834748930339078	0.0786105968118592	0.263732111525939	-0.0313554742199166	0.754395515537463	0.828878668627408	NA	NA	NA	NA	NA	NA
Cycloheximide	YOR005C	-0.226915185793863	7.29697885121755e-13	5.18448866517311e-12	4	-0.761695137304002	0.238304862695998	0.464132084823066	-0.528514681434106	1.13321005226019e-08	1.23212016070504e-06	NA	NA	NA	NA	NA	NA
Cycloheximide	YOR013W	-0.0832855224723534	0.00923817108024399	0.00564378905151647	7	-0.0475918053228299	0.919297109648569	0.95889607087035	-0.0643337084150961	0.52061555709963	0.635628812510114	NA	NA	NA	NA	NA	NA
Cycloheximide	YOR014W	-0.082422524404583	0.00999372537469442	0.00605264139159694	6	-0.578113564224541	0.229436850831062	0.453971578943109	-0.156687073323346	0.115790754846648	0.195375550950686	NA	NA	NA	NA	NA	NA
Cycloheximide	YOR016C	-0.0639991414337615	0.0456208727812405	0.0226535499343923	5	-0.528146612752598	0.360264714948631	0.57273092487501	-0.0791077584253954	0.429327952236037	0.55000131843004	NA	NA	NA	NA	NA	NA
Cycloheximide	YOR017W	-0.0741641933515887	0.0204936009411125	0.0113194186521892	8	-0.807500471142684	0.0153576531412039	0.140964228655369	-0.280335699356879	0.00431974546219974	0.0138270531862241	NA	NA	NA	NA	NA	NA
Cycloheximide	YOR030W	-0.055566908265415	0.0827263265255313	0.037786330710846	2	NA	NA	NA	-0.18237626679978	0.0665608204053314	0.125321887004113	NA	NA	NA	NA	NA	NA
Cycloheximide	YOR037W	-0.18875737033349	2.80001429395924e-09	7.47673535555288e-09	5	-0.962407391978705	0.00870008196753993	0.115907268325667	-0.472434289113822	5.35044328267839e-07	1.49290417448392e-05	NA	NA	NA	NA	NA	NA
Cycloheximide	YOR038C	-0.00164388254181099	0.959093835668849	0.277462903698428	5	0.0945304898893268	0.879819539503993	0.936281962032369	0.0104709419462342	0.916811576648424	0.947135075478994	NA	NA	NA	NA	NA	NA
Cycloheximide	YOR039W	-0.100711190294593	0.00163103558894982	0.00119084824367825	4	-0.702838543358801	0.297161456641199	0.516918497221942	-0.31590064674609	0.00121914290459333	0.00491784020752739	NA	NA	NA	NA	NA	NA
Cycloheximide	YOR046C	-0.0102492807016935	0.749123106399032	0.231280343465803	4	0.515847673268333	0.484152326731667	0.675479422787323	-0.0388258540261937	0.698433961141541	0.786302263857674	NA	NA	NA	NA	NA	NA
Cycloheximide	YOR064C	-0.0272618771695259	0.394905487701564	0.140043001982256	6	-0.204890786749358	0.696964501512741	0.82371419891638	-0.0174225179317357	0.862019996558118	0.909901158943059	NA	NA	NA	NA	NA	NA
Cycloheximide	YOR066W	-0.187542953641912	3.54829950241297e-09	9.26020272127297e-09	10	-0.734439487072275	0.0155628970624174	0.141339839413465	-0.280455652627904	0.00430247409049447	0.0137871998866265	NA	NA	NA	NA	NA	NA
Cycloheximide	YOR070C	-0.124775666242643	9.29076814049433e-05	9.09249589403481e-05	4	-0.965064159301689	0.0349358406983112	0.18582284088353	-0.4200659268083	1.10629272390699e-05	0.000137206768036391	NA	NA	NA	NA	NA	NA
Cycloheximide	YOR073W	0.0647311420990291	0.0431975682548719	0.0215764481247278	6	0.302564514233222	0.560002406034679	0.733142059410792	0.129306175983001	0.195224109068546	0.297147925458245	NA	NA	NA	NA	NA	NA
Cycloheximide	YOR076C	-0.109323797106799	0.000623300990035388	0.000508229919542232	3	-0.902836224524446	0.282962027645534	0.505143227321769	-0.423429336156945	9.24250098195805e-06	0.00011981978254404	NA	NA	NA	NA	NA	NA
Cycloheximide	YOR086C	-0.198840915401552	3.68765053218628e-10	1.22883364832477e-09	7	-0.771469524405549	0.042214644926007	0.199022862351157	-0.438518523790107	4.02761905153376e-06	6.41726489547997e-05	NA	NA	NA	NA	NA	NA
Cycloheximide	YOR087W	-0.121227102992236	0.000146805493502771	0.000136941793992625	9	-0.698588867867765	0.0363061416460216	0.188647988693118	-0.287659116459761	0.0033717772704794	0.0112786935597323	NA	NA	NA	NA	NA	NA
Cycloheximide	YOR092W	-0.0155790767688484	0.626887966817921	0.201930091078328	6	-0.0190410879318192	0.971441819899535	0.984733635261726	-0.00642729706837529	0.948880127773614	0.968538598738888	NA	NA	NA	NA	NA	NA
Cycloheximide	YOR093C	-0.046317192467358	0.148200465563757	0.062261582482652	8	-0.383477833872589	0.348359795980779	0.561751835185423	-0.0844169752001102	0.398910147180514	0.519646103819754	NA	NA	NA	NA	NA	NA
Cycloheximide	YOR104W	-0.087410351937721	0.00628520777430523	0.00399880636138685	4	-0.776636744798541	0.223363255201459	0.44776259817347	-0.250518081107885	0.0110992040887722	0.0294605324305231	NA	NA	NA	NA	NA	NA
Cycloheximide	YOR110W	-0.156402401332514	9.10053639156751e-07	1.36282466916847e-06	6	-0.928395905969829	0.00750715709058515	0.108257387389069	-0.410046682795897	1.86883132246137e-05	0.000203226524039525	NA	NA	NA	NA	NA	NA
Cycloheximide	YOR111W	-0.200158765999779	2.80666918903158e-10	9.59042663514899e-10	5	-0.716496762930889	0.173292793890239	0.389570621814059	-0.40845726179395	2.02781315026915e-05	0.000216400955588424	NA	NA	NA	NA	NA	NA
Cycloheximide	YOR112W	-0.0984854658514687	0.00206769516445824	0.00146072781653821	4	-0.578367883068009	0.421632116931991	0.624692822487062	-0.148623160147845	0.136010355394031	0.221920227545474	NA	NA	NA	NA	NA	NA
Cycloheximide	YOR113W	-0.0514857824753431	0.107950821658276	0.0475570516645104	6	0.0538338194892656	0.919327278127146	0.95889607087035	0.00197157111916817	0.984309412007139	0.989938473812901	NA	NA	NA	NA	NA	NA
Cycloheximide	YOR114W	-0.13250997578804	3.28483125440403e-05	3.57831671012536e-05	5	-0.588328375143415	0.296709989171944	0.516355034847551	-0.316809238709229	0.00117791230752747	0.00480232245121679	NA	NA	NA	NA	NA	NA
Cycloheximide	YOR118W	-0.0853107570309534	0.00766135796854344	0.00477637069386225	4	-0.336090356545123	0.663909643454877	0.80218766900589	-0.211054080487045	0.0332278889460102	0.0718305082279585	NA	NA	NA	NA	NA	NA
Cycloheximide	YOR123C	-0.0592189644768221	0.0644127904727641	0.0306180094862141	5	-0.809682169335842	0.0967718853090299	0.29211815902947	-0.226082184609891	0.0223218753237659	0.0521147456538535	NA	NA	NA	NA	NA	NA
Cycloheximide	YOR124C	-0.12587107643667	8.04717690609876e-05	7.99182973755636e-05	7	-0.585324116707049	0.167395799666117	0.384461743608717	-0.39700821107251	3.60733437326036e-05	0.00032700400340807	NA	NA	NA	NA	NA	NA
Cycloheximide	YOR136W	-0.226789319564801	7.51810778954211e-13	5.31817225547973e-12	9	-0.860622182376597	0.00289633956018258	0.0803230853428175	-0.382901940950829	7.12901917376736e-05	0.000537968201503289	NA	NA	NA	NA	NA	NA
Cycloheximide	YOR140W	-0.0755505751341388	0.0182441586305054	0.0102746423467117	8	-0.375203952718997	0.359729684228704	0.57225709889879	-0.197980883271014	0.0460803865063579	0.0936007850910395	NA	NA	NA	NA	NA	NA
Cycloheximide	YOR146W	0.0519651185122708	0.104705310765777	0.0463424554157016	2	NA	NA	NA	0.0725383083066699	0.468742093449304	0.588762788314564	NA	NA	NA	NA	NA	NA
Cycloheximide	YOR154W	-0.0220724471110373	0.49097083203102	0.166740930740198	2	NA	NA	NA	-0.083842093693477	0.402140714362717	0.523020665337595	NA	NA	NA	NA	NA	NA
Cycloheximide	YOR156C	-0.13717601924084	1.70514582440138e-05	1.96999356050888e-05	6	-0.859858027914173	0.0280834802966274	0.170086525841433	-0.269984993265385	0.00606461832655741	0.0180018769215923	NA	NA	NA	NA	NA	NA
Cycloheximide	YOR162C	-0.175266104264637	3.56427925747261e-08	7.26748156306338e-08	6	-0.925719767046338	0.00807140695010426	0.113745425117502	-0.415355281203281	1.41850556508878e-05	0.00016764156678322	NA	NA	NA	NA	NA	NA
Cycloheximide	YOR165W	-0.209134952583918	4.15873423290781e-11	1.77913341330693e-10	7	-0.865794473195703	0.011773874810914	0.125121546658607	-0.432183468336623	5.7359950566122e-06	8.61152013748604e-05	chrXV:642138_T/C	44.5658757	chrXV:614146	24.42	0.023	FALSE
Cycloheximide	YOR173W	-0.235669905072762	8.75612659949236e-14	8.11617649802429e-13	8	-0.863798094953817	0.00568900807234007	0.0996729589971472	-0.460536386890508	1.11355206148686e-06	2.57875214239062e-05	NA	NA	NA	NA	NA	NA
Cycloheximide	YOR181W	-0.0568289815312904	0.0759716901176246	0.0352501297025778	2	NA	NA	NA	-0.256567298286251	0.00924138893656911	0.0255984235918525	NA	NA	NA	NA	NA	NA
Cycloheximide	YOR186W	-0.148138924288356	3.35586036374937e-06	4.48049138250377e-06	5	-0.665522184441851	0.2201889152577	0.444664997868548	-0.401356140196624	2.90578406237918e-05	0.000280761568189339	NA	NA	NA	NA	NA	NA
Cycloheximide	YOR189W	-0.165819021963685	1.89023826277553e-07	3.26836320656138e-07	7	-0.853470243154005	0.014564539393813	0.137081127579517	-0.395818844845552	3.82517754063644e-05	0.00034134189598191	NA	NA	NA	NA	NA	NA
Cycloheximide	YOR191W	-0.0564796612854448	0.0777946711144407	0.0359511776516023	5	-0.879871881989477	0.0490700285796113	0.211535468174451	-0.191546970283718	0.0537823745322541	0.105607683599208	NA	NA	NA	NA	NA	NA
Cycloheximide	YOR192C	-0.12391036364458	0.000103989930305148	0.000100102062492303	4	-0.953136984772493	0.0468630152275063	0.207719313649442	-0.349739403036982	0.000314383695372361	0.00171754989257871	NA	NA	NA	NA	NA	NA
Cycloheximide	YOR194C	-0.101292024156675	0.00153195424162854	0.00112615422147863	3	-0.781696437071527	0.428709299147613	0.629113306559004	-0.305105979844344	0.0018199274702149	0.00679059695344374	NA	NA	NA	NA	NA	NA
Cycloheximide	YOR196C	-0.0153809060382096	0.631278961848495	0.203013359091745	8	-0.644315528542493	0.0846205352846454	0.273336543828774	0.00472660435000777	0.962395039060856	0.976705604641196	NA	NA	NA	NA	NA	NA
Cycloheximide	YOR197W	-0.0897723647488188	0.0050059152916504	0.00324635799287066	6	-0.889666043063203	0.017588793340977	0.146914137855523	-0.15665567450892	0.11586469873056	0.195433283157487	NA	NA	NA	NA	NA	NA
Cycloheximide	YOR206W	-0.00122022834796783	0.969630025193618	0.28000873318049	3	-0.943815433821804	0.214416547758255	0.438464315129889	-0.194631572819617	0.0499671134127373	0.0997250135104177	NA	NA	NA	NA	NA	NA
Cycloheximide	YOR223W	-0.175569143143701	3.37337664715205e-08	6.94851134650408e-08	5	-0.751840824087579	0.14274577890451	0.354553973757728	-0.435223343102079	4.84515710326096e-06	7.43861110225174e-05	NA	NA	NA	NA	NA	NA
Cycloheximide	YOR224C	0.187231942430173	3.76923773190886e-09	9.74221341875378e-09	7	0.787031821501395	0.0357111676030645	0.187814036296841	0.401169289871919	2.93309817647354e-05	0.000282446491067822	NA	NA	NA	NA	NA	NA
Cycloheximide	YOR227W	-0.180076060213826	1.47095513505454e-08	3.27679716696431e-08	8	-0.613664332330569	0.105614366367805	0.304964423153361	-0.390939267198989	4.85416811374095e-05	0.000400084173063375	NA	NA	NA	NA	NA	NA
Cycloheximide	YOR232W	-0.0790811202057931	0.0134631004634283	0.00789015174942607	5	-0.177474746225974	0.775224032452138	0.870845942162903	-0.36727683394125	0.000146339552936627	0.00094862785039849	NA	NA	NA	NA	NA	NA
Cycloheximide	YOR233W	0.00935756655862204	0.770308425664334	0.236238228002767	3	0.910268257325489	0.271750565998145	0.496432811972227	-0.0157346721353473	0.875273553971707	0.91863573004003	NA	NA	NA	NA	NA	NA
Cycloheximide	YOR234C	0.164014188112436	2.57270059569462e-07	4.31772082559525e-07	7	0.800968680793689	0.0303953790136868	0.175535006197082	0.345181668507814	0.000380778258142927	0.00198365358522545	NA	NA	NA	NA	NA	NA
Cycloheximide	YOR249C	-0.0956629098101699	0.00277484794803758	0.0019027887360396	2	NA	NA	NA	-0.31347430231747	0.00133576101722449	0.00529124170257902	NA	NA	NA	NA	NA	NA
Cycloheximide	YOR252W	0.021606816507436	0.50016369819349	0.169328130569449	4	-0.208847359732503	0.791152640267497	0.879510737926525	-0.0640792341876184	0.522269760080147	0.637376366046179	NA	NA	NA	NA	NA	NA
Cycloheximide	YOR256C	-0.158599304953125	6.35832342166565e-07	9.85100601767404e-07	4	-0.975492569503072	0.0245074304969277	0.163019965107516	-0.320936707974435	0.00100612427045263	0.00420997134381057	NA	NA	NA	NA	NA	NA
Cycloheximide	YOR257W	0.0103621130093749	0.746455490728332	0.230677544095462	3	-0.227200967804693	0.854085146403221	0.920849390695864	-0.0645191879346517	0.519411529807294	0.634899956208366	NA	NA	NA	NA	NA	NA
Cycloheximide	YOR262W	0.0377014468747427	0.239299363307156	0.0927316881836839	3	0.726630525510082	0.482170468068734	0.673635788632666	0.116192198041252	0.244843740524837	0.355624318791307	NA	NA	NA	NA	NA	NA
Cycloheximide	YOR266W	-0.195618088445757	7.1329961272549e-10	2.19547957037646e-09	6	-0.885585628697306	0.0188870933898253	0.14909605866396	-0.334457843671109	0.000590959503224406	0.00280289250285539	NA	NA	NA	NA	NA	NA
Cycloheximide	YOR269W	-0.0356897818101738	0.265317602208441	0.100661560267843	4	0.752245491213695	0.247754508786305	0.473424026357798	-0.0875753066005178	0.381438002187348	0.501569051152099	NA	NA	NA	NA	NA	NA
Cycloheximide	YOR270C	0.00945603801873771	0.767960195994202	0.235787082597429	5	0.0554680014733852	0.929412178616087	0.96321573906935	-0.0321459577863998	0.748407507205421	0.825536540840932	NA	NA	NA	NA	NA	NA
Cycloheximide	YOR276W	0.190556195914281	1.96586077465226e-09	5.41982907043149e-09	4	0.805135783980977	0.194864216019023	0.417416697345995	0.420051621740802	1.10713444662303e-05	0.000137206768036391	NA	NA	NA	NA	NA	NA
Cycloheximide	YOR278W	-0.0662667490559114	0.0384652812688768	0.0195456757133848	5	-0.977266900665644	0.00410048608629626	0.0876286980229039	-0.0893896241832428	0.371613670890838	0.49193015447711	NA	NA	NA	NA	NA	NA
Cycloheximide	YOR280C	-0.185601109548259	5.16516468828106e-09	1.28756330684043e-08	8	-0.863151389003489	0.00576749218284095	0.100172361830587	-0.327657636098319	0.00077463991105753	0.0034057957657564	NA	NA	NA	NA	NA	NA
Cycloheximide	YOR290C	-0.0372801916136902	0.244593291407076	0.0942847739865146	7	-0.250772647501469	0.587534158043139	0.74808547596654	-0.0342744899528419	0.73235866052432	0.81420632423695	NA	NA	NA	NA	NA	NA
Cycloheximide	YOR291W	-0.159460901416102	5.51679964706081e-07	8.68404626369905e-07	7	-0.854652999913889	0.0142819308475004	0.135102192739695	-0.36910792745528	0.000134764290670049	0.000891158083968415	NA	NA	NA	NA	NA	NA
Cycloheximide	YOR292C	-0.170810915413241	7.9188093865927e-08	1.48508098335228e-07	5	-0.640511925986878	0.2443038791236	0.469931331106778	-0.484125007455054	2.53330474396837e-07	8.94475502191301e-06	NA	NA	NA	NA	NA	NA
Cycloheximide	YOR294W	0.0404885777009095	0.206301506849938	0.0816714139457805	5	0.756035984356055	0.139236757215689	0.35000764635938	0.0702565430531451	0.482879319430675	0.602020424399185	NA	NA	NA	NA	NA	NA
Cycloheximide	YOR298C-A	-0.154216917206978	1.29380900008387e-06	1.87990493545912e-06	3	-0.846913616112643	0.356916140138603	0.569703632735855	NA	NA	NA	NA	NA	NA	NA	NA	NA
Cycloheximide	YOR308C	-0.0425503155094258	0.184107947226916	0.0743452410919657	4	-0.890689439779248	0.109310560220752	0.310451569170218	-0.0930743069075043	0.352142785783886	0.471612440806329	NA	NA	NA	NA	NA	NA
Cycloheximide	YOR309C	0.0498045634454813	0.119966221270433	0.05206812912405	4	0.900221985299158	0.0997780147008421	0.29650766158003	-0.100772379444123	0.313562033834835	0.431874508436133	NA	NA	NA	NA	NA	NA
Cycloheximide	YOR316C	-0.0809810999230793	0.0113787810830409	0.0068040297150145	9	-0.717102389845041	0.0296718171141489	0.174258410076676	-0.215637431767894	0.0295054128924257	0.0652633262740428	NA	NA	NA	NA	NA	NA
Cycloheximide	YOR322C	-0.00746356020673321	0.815859626168602	0.246458737907396	3	0.701032823343389	0.505445262141505	0.692464541428611	-0.117858389303127	0.238096392666992	0.348493184763356	NA	NA	NA	NA	NA	NA
Cycloheximide	YOR326W	-0.0447526511096247	0.162405813702019	0.0671623159934852	2	NA	NA	NA	-0.218567739319838	0.0273156474623657	0.0614655796556772	NA	NA	NA	NA	NA	NA
Cycloheximide	YOR330C	0.00718864597756704	0.822527315760108	0.247915726801222	10	-0.176217155560427	0.626273560786656	0.773667147746451	0.0150986173198517	0.880277237154952	0.921182911914805	NA	NA	NA	NA	NA	NA
Cycloheximide	YOR340C	0.0439484999053636	0.17009506212596	0.0698052127057912	5	0.591051123350074	0.2939101721188	0.514764658091218	0.121636709231574	0.223277898696769	0.331125118108768	NA	NA	NA	NA	NA	NA
Cycloheximide	YOR341W	-0.00114845909176721	0.971415486180808	0.280423916334184	4	-0.114503272353905	0.885496727646095	0.938905342378379	-0.144711258815991	0.146738104086775	0.236434353627142	NA	NA	NA	NA	NA	NA
Cycloheximide	YOR349W	-0.0471959749853467	0.140648337307727	0.0596011332543519	3	-0.930628170353067	0.238522801230434	0.464331549242128	-0.176597676921691	0.0758070221738071	0.139113303443753	NA	NA	NA	NA	NA	NA
Cycloheximide	YOR353C	-0.000720603644368678	0.982062249051571	0.282133922925985	6	0.452592281475973	0.367466027942528	0.578530303858516	0.117709906577939	0.238692380857487	0.349008286938861	NA	NA	NA	NA	NA	NA
Cycloheximide	YOR358W	-0.146132724087331	4.55921413918309e-06	5.93481770208449e-06	5	-0.694988882550628	0.19269248454631	0.414476659003385	-0.331309825025145	0.00067035626591706	0.0030554422497526	NA	NA	NA	NA	NA	NA
Cycloheximide	YOR373W	-0.0149883778812656	0.640014802722367	0.205093448428913	5	0.579785905274046	0.30553860849054	0.52554667450479	0.0280349148363996	0.779704471133843	0.847891554160757	NA	NA	NA	NA	NA	NA
Cycloheximide	YOR377W	-0.119441212236571	0.000183963769428542	0.000167533799314548	4	-0.831007760761556	0.168992239238443	0.386587451561785	-0.392236532032918	4.55791931714397e-05	0.000384367633189405	NA	NA	NA	NA	NA	NA
Cycloheximide	YOR378W	-0.056282029971635	0.0788416948032004	0.0363413208435973	6	-0.899180632831925	0.014734425707306	0.137929118624709	-0.220713312744133	0.0258012773670565	0.0586113211038773	NA	NA	NA	NA	NA	NA
Cycloheximide	YOR380W	-0.163147933866256	2.97939236143388e-07	4.93352623599025e-07	4	-0.988031973349891	0.0119680266501088	0.125776873145499	-0.423771738383272	9.07389623157216e-06	0.000119012863026681	NA	NA	NA	NA	NA	NA
Cycloheximide	YOR381W	-0.0209558837092059	0.513166201297695	0.173076128445688	10	-0.200422209402086	0.578767088562221	0.742317644459669	-0.150009033700646	0.132356430588531	0.217604202463754	NA	NA	NA	NA	NA	NA
Cycloheximide	YOR383C	0.0501840719251107	0.117166434660567	0.0511004832033643	4	0.83687097096437	0.16312902903563	0.381289650386896	-0.00328380226598776	0.973869070680652	0.984366687452435	NA	NA	NA	NA	NA	NA
Cycloheximide	YOR384W	0.0639627149938469	0.045744392370015	0.0227009065642584	3	0.802661910926186	0.406832741417376	0.612078502173052	0.000358409669468781	0.997147450758525	0.997845244635893	NA	NA	NA	NA	NA	NA
Cycloheximide	YOR385W	-0.195697465093468	7.01896679600232e-10	2.16865957425473e-09	6	-0.921285066888144	0.00905020057778101	0.117915252381318	-0.349358516283063	0.000319493607690209	0.0017388234405214	NA	NA	NA	NA	NA	NA
Cycloheximide	YOR390W	-0.0463234426886557	0.148145681116446	0.062261582482652	4	-0.0972739028939208	0.902726097106079	0.949409357045655	-0.0260770274596943	0.794737697676251	0.859988579399954	NA	NA	NA	NA	NA	NA
Cycloheximide	YPL280W	-0.119149831808066	0.000190806413662714	0.000173276116653685	6	-0.230330920022551	0.660613416268363	0.799595698949942	-0.124271463500747	0.213336842849922	0.319865462936187	NA	NA	NA	NA	NA	NA
Cycloheximide	YPL275W	-0.0101819714488793	0.750715882973656	0.231639064996082	5	0.172011943106837	0.782072463809233	0.875232584660052	0.0829892676818667	0.406961566654533	0.527372034722231	NA	NA	NA	NA	NA	NA
Cycloheximide	YPL274W	-0.0463180350363367	0.148193079376122	0.062261582482652	6	-0.138073759088528	0.794205505495695	0.881760263053193	-0.0667932714881625	0.504765406817555	0.621584096231736	NA	NA	NA	NA	NA	NA
Cycloheximide	YPL272C	-0.0333323930035825	0.298204328422048	0.110589331862378	4	-0.858670603165941	0.141329396834059	0.353732747095286	0.0263799850071102	0.792406434052257	0.858545905486539	NA	NA	NA	NA	NA	NA
Cycloheximide	YPL270W	-0.103571195687151	0.001194296770898	0.000906446179120644	8	-0.115281777149102	0.785754134800412	0.877081563296371	-0.1407882476988	0.158124352303912	0.251381682928954	NA	NA	NA	NA	NA	NA
Cycloheximide	YPL269W	-0.0231028406807612	0.470954361502665	0.161340848799541	10	-0.121281918123349	0.738563923401875	0.847950521753847	-0.0120497894630103	0.904323610191752	0.93827880469741	NA	NA	NA	NA	NA	NA
Cycloheximide	YPL267W	-0.120162584059997	0.000168001309179784	0.000154479827563437	6	-0.953846080243284	0.00314611828553394	0.0814796369588564	-0.193235639858167	0.0516650731214733	0.102460254349722	NA	NA	NA	NA	NA	NA
Cycloheximide	YPL258C	-0.0822421897133793	0.0101583808472246	0.00614544087634273	8	-0.728503034058565	0.0403963300020877	0.196770705931996	-0.154003168401717	0.12224432314443	0.204028714503441	NA	NA	NA	NA	NA	NA
Cycloheximide	YPL255W	-0.029752352697743	0.353144315432242	0.127290530093924	5	0.303217803940025	0.619931423425428	0.770172376987403	-0.0440559224344799	0.66017405996395	0.757056059140696	NA	NA	NA	NA	NA	NA
Cycloheximide	YPL254W	-0.100382414338003	0.00168969655427676	0.00122535699553072	6	-0.581126295522424	0.22643598978255	0.450439985812162	-0.321498375118313	0.000984602313140079	0.00413807878850937	NA	NA	NA	NA	NA	NA
Cycloheximide	YPL242C	-0.0520761630343192	0.103964593180071	0.0460778388842528	5	-0.695629307286309	0.192106437636991	0.414246979453403	-0.174433690657029	0.0795245730464238	0.144915598378775	NA	NA	NA	NA	NA	NA
Cycloheximide	YPL240C	-0.258039971273378	2.60815693933287e-16	5.92466870711174e-15	6	-0.888076560278391	0.0180892601123694	0.147501419721301	-0.41504337916923	1.44185760482591e-05	0.000167972006101919	NA	NA	NA	NA	NA	NA
Cycloheximide	YPL239W	0.0468212286785363	0.143831905974903	0.0607745531756342	7	0.621988032431888	0.135859270607742	0.345544961928274	0.169452673229306	0.0886368657823834	0.157405424487809	NA	NA	NA	NA	NA	NA
Cycloheximide	YPL228W	-0.1031749081556	0.00124757463631979	0.000941125487029766	4	-0.561682424678244	0.438317575321756	0.637262390136986	-0.270469729596032	0.00597070098042721	0.0178248484384361	NA	NA	NA	NA	NA	NA
Cycloheximide	YPL227C	0.0400751980577244	0.210975593773	0.0832297511069392	6	0.607663388212882	0.200696227108532	0.422998814636269	0.166762542285048	0.0938922161664525	0.164743397690831	NA	NA	NA	NA	NA	NA
Cycloheximide	YPL222W	-0.192595799786321	1.3109220205625e-09	3.74874978352376e-09	9	-0.609069133281363	0.0816970092810344	0.267982726205847	-0.439518262799095	3.80655277659395e-06	6.16812517907008e-05	NA	NA	NA	NA	NA	NA
Cycloheximide	YPL220W	0.0740373608664266	0.0207109673837717	0.0114199239896	6	-0.0604378985690234	0.909453534098686	0.953583911814757	0.157740005495815	0.113332202918903	0.192020201628	NA	NA	NA	NA	NA	NA
Cycloheximide	YPL219W	-0.0742775540066483	0.0203010065730383	0.0112245733335615	4	-0.390412413581508	0.609587586418492	0.763604160185097	-0.198096614430348	0.0459507005493283	0.0934036983447612	NA	NA	NA	NA	NA	NA
Cycloheximide	YPL217C	0.00770680606043707	0.80997107524899	0.245231080869608	4	0.881245564498575	0.118754435501425	0.321766197758823	-0.0249695782967348	0.803274764551611	0.865950179652321	NA	NA	NA	NA	NA	NA
Cycloheximide	YPL201C	0.0170912676278627	0.59382387107957	0.193795464892345	4	0.384103522582601	0.615896477417399	0.767982479414915	0.0111963940486914	0.911070883039382	0.942923097600773	NA	NA	NA	NA	NA	NA
Cycloheximide	YPL196W	-0.117483482884093	0.000234754216722103	0.000209181621915176	6	-0.783414500232716	0.0652839832776624	0.243220357239912	-0.319157199485811	0.00107717418159311	0.00446480892660333	NA	NA	NA	NA	NA	NA
Cycloheximide	YPL194W	-0.0604335494125663	0.0591186185119683	0.0284028313200502	2	NA	NA	NA	-0.197452246450494	0.0466766324533325	0.0944596013512691	NA	NA	NA	NA	NA	NA
Cycloheximide	YPL193W	-0.0622533409906688	0.0518652813885427	0.0253266208833172	6	-0.425372977289435	0.400424488810084	0.606661232535524	-0.324719967662393	0.000869061474550981	0.00373200573155526	NA	NA	NA	NA	NA	NA
Cycloheximide	YPL190C	-0.0793060124003495	0.0131999611948521	0.00775566433676159	3	-0.935791373530644	0.229373608786009	0.453971578943109	-0.270069834660772	0.00604808634575825	0.0179714565702531	NA	NA	NA	NA	NA	NA
Cycloheximide	YPL174C	-0.0805661403633211	0.0118078595060681	0.00702733383405304	4	-0.436590109263269	0.563409890736731	0.734932086458083	-0.29480876821804	0.00263079926379993	0.00914782479570554	NA	NA	NA	NA	NA	NA
Cycloheximide	YPL168W	-0.130305219358746	4.4444899350917e-05	4.65770529544241e-05	3	-0.999854600201885	0.0108563112214334	0.121494114026479	-0.362656428101258	0.0001797702416426	0.00110397503066586	NA	NA	NA	NA	NA	NA
Cycloheximide	YPL161C	-0.071861956813132	0.0247639355588705	0.0133355685893627	4	-0.297352743092351	0.702647256907649	0.828455675355477	-0.326099618318018	0.000823480586378651	0.00357654438427174	NA	NA	NA	NA	NA	NA
Cycloheximide	YPL159C	-0.13322974465889	2.97301018258922e-05	3.28197206149135e-05	5	-0.775016445073056	0.123689168321559	0.328612718706766	-0.117111007129619	0.241106798587969	0.351639696053846	NA	NA	NA	NA	NA	NA
Cycloheximide	YPL158C	-0.0652008032570459	0.0417006624321545	0.0209194699185307	6	-0.18929470964519	0.719449385652912	0.837688485405478	-0.148430775430635	0.136523592002431	0.222482890670628	NA	NA	NA	NA	NA	NA
Cycloheximide	YPL153C	-0.0318602658593817	0.32006543746866	0.117028171700159	6	0.513554566306472	0.297390152770975	0.517018213969252	-0.0464330865721489	0.643062154440329	0.743995858292613	NA	NA	NA	NA	NA	NA
Cycloheximide	YPL152W	-0.172904339684915	5.45595656864796e-08	1.06192771161066e-07	5	-0.832961673848829	0.0798666908510163	0.264952365742968	-0.343217327061337	0.00041318996614995	0.00211778369747107	NA	NA	NA	NA	NA	NA
Cycloheximide	YPL138C	-0.0788464743508765	0.0137425754302581	0.00802478035302981	3	-0.927235045512867	0.244357434012041	0.469931331106778	-0.260684230352404	0.00813886329855157	0.0230580971113001	NA	NA	NA	NA	NA	NA
Cycloheximide	YPL135W	-0.118466307724125	0.000207806637750665	0.000187029498480792	7	-0.648329345078636	0.115254788417451	0.31861325619131	-0.213324417395617	0.0313372760059182	0.0684157323487986	NA	NA	NA	NA	NA	NA
Cycloheximide	YPL126W	0.0219739189648778	0.492908465182812	0.16722291832632	3	0.84950857137251	0.353797121489048	0.566352236232837	-0.130827404948197	0.189976484437495	0.290941229178708	NA	NA	NA	NA	NA	NA
Cycloheximide	YPL120W	-0.216297489717135	8.50945332225127e-12	4.60547145900406e-11	4	-0.988762768618258	0.0112372313817418	0.122444709791287	-0.549649672093385	2.1909210020939e-09	4.47573861856324e-07	NA	NA	NA	NA	NA	NA
Cycloheximide	YPL117C	-0.124378736995132	9.78453889524625e-05	9.51797449572829e-05	4	-0.520344164456064	0.479655835543936	0.671932783125567	-0.274460776865857	0.00524521424082557	0.0161217761727685	NA	NA	NA	NA	NA	NA
Cycloheximide	YPL116W	-0.139037860274896	1.3047611825771e-05	1.54618551885146e-05	7	-0.821957092116506	0.0232827055945852	0.159892801858607	-0.416938837782917	1.3053254324705e-05	0.000157152685754591	NA	NA	NA	NA	NA	NA
Cycloheximide	YPL115C	-0.0591452392205046	0.0647463396381865	0.0307405596776158	5	0.4432792986351	0.454670220971037	0.651719117179601	-0.127328194036183	0.202202826352701	0.305655435184316	NA	NA	NA	NA	NA	NA
Cycloheximide	YPL108W	0.0497223790959152	0.120579364356406	0.0522866127356119	4	0.914997447777861	0.0850025522221391	0.273882882314177	0.187791573768135	0.0587473394567979	0.113143024139018	NA	NA	NA	NA	NA	NA
Cycloheximide	YPL107W	-0.209173867643293	4.12366476416732e-11	1.76882230401818e-10	6	-0.98094979817813	0.000540908528004829	0.057722052256495	-0.40375581074447	2.57551050553552e-05	0.000254877510236387	NA	NA	NA	NA	NA	NA
Cycloheximide	YPL104W	-0.25952660858877	1.73577446624193e-16	4.11692619843229e-15	10	-0.821220523730193	0.00358015278653719	0.0843939652317358	-0.475022314970661	4.54510664422639e-07	1.32642908188648e-05	NA	NA	NA	NA	NA	NA
Cycloheximide	YPL101W	-0.033896988779672	0.290090671439069	0.108428053693431	2	NA	NA	NA	-0.221746796746575	0.025097731192259	0.0574006487084053	NA	NA	NA	NA	NA	NA
Cycloheximide	YPL086C	0.0201182976182447	0.530152127531596	0.177064705801273	3	0.778909382040302	0.43154635967436	0.631133508536726	-0.0132697255598585	0.894690246648812	0.930816335182103	NA	NA	NA	NA	NA	NA
Cycloheximide	YPL085W	-0.0359833719421717	0.261403694495233	0.0995043246123368	4	-0.391466624986398	0.608533375013602	0.762836374865975	-0.20136929083821	0.0424068687065548	0.0872498490345167	NA	NA	NA	NA	NA	NA
Cycloheximide	YPL082C	0.0523784083834698	0.101969522932402	0.0452557913505068	7	0.228950851877636	0.62142734114702	0.770801767803981	0.0598817918266477	0.549933528783821	0.663213110825102	NA	NA	NA	NA	NA	NA
Cycloheximide	YPL077C	-0.0522455882395333	0.10284246631586	0.0456306617298885	1	NA	NA	NA	-0.162272217709926	0.103209295633695	0.177979249630611	NA	NA	NA	NA	NA	NA
Cycloheximide	YPL074W	-0.0252536415529608	0.430659487312816	0.150072392157026	4	-0.221454773826235	0.778545226173765	0.873334470926302	-0.227733585908363	0.0213359470995833	0.0502849680303323	NA	NA	NA	NA	NA	NA
Cycloheximide	YPL072W	-0.193919853878097	1.00532723880068e-09	2.94269024659138e-09	6	-0.759739773779988	0.0796529565223501	0.264952365742968	-0.37806652952616	8.9409167151029e-05	0.000646549223898718	NA	NA	NA	NA	NA	NA
Cycloheximide	YPL068C	0.100522313947719	0.00166450244570168	0.00121072067038384	5	0.585065260365098	0.300074511158423	0.5190748548591	0.319923154516173	0.00104604990287845	0.00435790636887452	NA	NA	NA	NA	NA	NA
Cycloheximide	YPL064C	-0.109880679022956	0.000584297517756178	0.000478604771620837	5	-0.910241966745268	0.0318426032750017	0.178525124955847	-0.212516132782281	0.0319996770961345	0.0695698034929263	NA	NA	NA	NA	NA	NA
Cycloheximide	YPL063W	-0.0877290127165615	0.00609699328102872	0.00389750934241554	3	-0.97831861604124	0.132808672071108	0.340457624004334	-0.307808231918239	0.00164854605999533	0.00626973634519501	NA	NA	NA	NA	NA	NA
Cycloheximide	YPL061W	-0.183722901802756	7.39876354863139e-09	1.7704674663942e-08	8	-0.629255074210521	0.0946012045788463	0.288471835607575	-0.366906638275484	0.000148789024405907	0.000956262044496391	NA	NA	NA	NA	NA	NA
Cycloheximide	YPL060W	-0.147714386100132	3.58189565893756e-06	4.74691058675842e-06	7	-0.790342496603596	0.0344051264805293	0.185088159676374	-0.362694918682461	0.000179464675107587	0.00110380423829612	NA	NA	NA	NA	NA	NA
Cycloheximide	YPL052W	0.0192440207801391	0.548181324224092	0.181955855259392	6	0.1066957318984	0.840563713149014	0.911958873721922	-0.0267931396374987	0.789230149552844	0.856042506092475	NA	NA	NA	NA	NA	NA
Cycloheximide	YPL048W	0.00195361913239874	0.951395160606709	0.275730284095414	9	0.0881183894999919	0.821644214329566	0.898955041247496	0.072537711984882	0.468745758388903	0.588762788314564	NA	NA	NA	NA	NA	NA
Cycloheximide	YPL043W	0.0107670361827163	0.736907333494044	0.228383271415736	5	0.798469350985922	0.105259353563672	0.304416910078696	-0.0580938514632589	0.561929291543931	0.673561514591636	NA	NA	NA	NA	NA	NA
Cycloheximide	YPL032C	-0.081352906666357	0.0110061231394545	0.00661117687555231	6	-0.0986152435171293	0.85255664968197	0.91996645552449	-0.155597242007349	0.118378744532797	0.198803998452026	NA	NA	NA	NA	NA	NA
Cycloheximide	YPL026C	-0.0648763934312855	0.0427298540245794	0.0213494446309751	4	0.0618244848827161	0.938175515117284	0.968429394057425	0.0622334793881407	0.534347150041098	0.649206817806942	NA	NA	NA	NA	NA	NA
Cycloheximide	YPL022W	-0.0329918640678431	0.303170461372085	0.111993251128741	5	-0.341261841834665	0.574079532729145	0.739120272277395	-0.197516997091636	0.0466032587328653	0.0943947025325742	NA	NA	NA	NA	NA	NA
Cycloheximide	YPL020C	-0.128430165878597	5.72618299028466e-05	5.85897731184968e-05	4	-0.767993807905546	0.232006192094454	0.456097085747476	-0.186935415019617	0.0599301985094929	0.115072418756059	NA	NA	NA	NA	NA	NA
Cycloheximide	YPL015C	-0.0593010410850676	0.0640431251545708	0.0304692326626024	8	-0.423139272082905	0.29622921527364	0.516037860399427	-0.149066708105923	0.134832667155646	0.220670345101658	NA	NA	NA	NA	NA	NA
Cycloheximide	YPL006W	-0.212220264659108	2.11417413214634e-11	9.94112039909533e-11	9	-0.759100425682277	0.0176854742525628	0.146914137855523	-0.507048562271254	5.38053826078325e-08	3.16941806927095e-06	NA	NA	NA	NA	NA	NA
Cycloheximide	YPR003C	-0.0428871885041583	0.180656118130742	0.0732631828118665	6	-0.339449013921051	0.510383092877384	0.696538610437399	-0.0776651657592801	0.437816568874484	0.559122744800636	NA	NA	NA	NA	NA	NA
Cycloheximide	YPR018W	-0.0426238262313579	0.183350578138976	0.0740905094095868	5	-0.640432076307236	0.244381958091936	0.469931331106778	-0.0330518065713252	0.741563944064467	0.82140700233322	NA	NA	NA	NA	NA	NA
Cycloheximide	YPR032W	-0.137700567142459	1.5818530393383e-05	1.84073640653367e-05	4	-0.945744499829859	0.0542555001701415	0.223841705554776	-0.366838162387367	0.000149246253595318	0.000958124097155125	NA	NA	NA	NA	NA	NA
Cycloheximide	YPR048W	-0.0426500205947636	0.183081259572209	0.0740047668840737	6	-0.225529690278701	0.667441095204775	0.803750032237163	-0.225450477038002	0.022709205082513	0.0528464821285494	NA	NA	NA	NA	NA	NA
Cycloheximide	YPR049C	-0.12175195161133	0.000137305985961613	0.000128825635445157	4	-0.83432056802276	0.16567943197724	0.383191090007136	-0.3546262764551	0.000255173084401971	0.00147582410796691	NA	NA	NA	NA	NA	NA
Cycloheximide	YPR051W	0.00107442627713398	0.973257409305741	0.280604063310146	5	0.308084298862117	0.614031745215643	0.767485273032062	0.0676584212974362	0.499250299342464	0.616518072590435	NA	NA	NA	NA	NA	NA
Cycloheximide	YPR052C	0.0964266881981245	0.00256441568302856	0.00177814598213415	10	0.411851823899009	0.236966380631042	0.462935158985628	0.238303973644939	0.0158675985222952	0.0396343508941172	NA	NA	NA	NA	NA	NA
Cycloheximide	YPR053C	0.0478385693814105	0.1353156233041	0.057720483983775	6	0.217604604163453	0.678745074658791	0.810666029318348	0.226277282745305	0.0222034007373351	0.0519229158698106	NA	NA	NA	NA	NA	NA
Cycloheximide	YPR055W	-0.0973349652068003	0.00233318947204288	0.00163043279621175	3	-0.934943597375859	0.230899615200612	0.455302435144628	-0.295667560932412	0.00255246298997893	0.00894613253840656	NA	NA	NA	NA	NA	NA
Cycloheximide	YPR066W	-0.0747194240202322	0.0195652616382413	0.0108774383390207	4	-0.900750863046643	0.0992491369533566	0.295978162300234	-0.250888180354265	0.0109768063067463	0.0292306015244826	NA	NA	NA	NA	NA	NA
Cycloheximide	YPR082C	-0.0111593028714612	0.727696112636721	0.226172625188871	6	0.0770066060675975	0.884718416154706	0.938655831869539	0.171341883023394	0.0850877773184342	0.152523373945924	NA	NA	NA	NA	NA	NA
Cycloheximide	YPR083W	-0.151569955207474	1.96846197901318e-06	2.76309426253672e-06	8	-0.406454568059537	0.317673273366133	0.537329939881528	-0.251456321730988	0.0107912111086739	0.0288572826281509	NA	NA	NA	NA	NA	NA
Cycloheximide	YPR084W	-0.10419306589837	0.00111490704314578	0.000853420011771697	5	-0.924362847880458	0.024685786115907	0.163291437241191	-0.323642274455913	0.000906256168736582	0.00385985501502103	NA	NA	NA	NA	NA	NA
Cycloheximide	YPR091C	-0.195579103382626	7.18965924812114e-10	2.20631593875113e-09	8	-0.909262512543793	0.00174287625560031	0.0713964044209852	-0.485381422533921	2.33382426456285e-07	8.3958960964148e-06	NA	NA	NA	NA	NA	NA
Cycloheximide	YPR097W	-0.0316654520035044	0.323034909105622	0.117980190099027	5	-0.420581016806715	0.480734804898618	0.67270533079174	-0.223490309849535	0.0239478981337352	0.0552470748917656	NA	NA	NA	NA	NA	NA
Cycloheximide	YPR099C	0.00765858101781006	0.81113767613749	0.245446059505091	1	NA	NA	NA	-0.089288639811359	0.372156393258201	0.492469278299348	NA	NA	NA	NA	NA	NA
Cycloheximide	YPR100W	-0.101504472933159	0.00149711828649139	0.00110356392810877	6	-0.576116352490751	0.231434875407365	0.455534541816244	-0.262795505118985	0.00761978438521244	0.0218668558839687	NA	NA	NA	NA	NA	NA
Cycloheximide	YPR104C	-0.00690648186354377	0.829384170335357	0.249376584186094	5	-0.144569315495983	0.816571846615833	0.895294206458712	0.028630688918851	0.775145722007527	0.844824284229696	NA	NA	NA	NA	NA	NA
Cycloheximide	YPR106W	-0.0628998435827188	0.0494743136896655	0.0242755329487374	10	-0.554512619468564	0.0962078071995653	0.291600980165679	-0.137373304830936	0.168561602607118	0.264591758208758	NA	NA	NA	NA	NA	NA
Cycloheximide	YPR109W	-0.122867497885998	0.000119001784344818	0.000113032800140749	5	-0.898577467935415	0.0381782203302416	0.193540811957608	-0.458550283121189	1.25512849808512e-06	2.72978517454254e-05	NA	NA	NA	NA	NA	NA
Cycloheximide	YPR111W	-0.0759768112241157	0.0175974208291887	0.00995132759478335	7	-0.688456755702769	0.0872235280517323	0.277252884035275	-0.214801409904819	0.0301567730953633	0.0663337914736274	NA	NA	NA	NA	NA	NA
Cycloheximide	YPR112C	0.0223737633231075	0.485070655201404	0.165119606494092	3	0.691195853778202	0.514168380473657	0.699495598409335	-0.0133076107130852	0.894391319628099	0.930816335182103	NA	NA	NA	NA	NA	NA
Cycloheximide	YPR117W	-0.011114073048193	0.728756228984109	0.226379082310389	6	0.053878890372568	0.91925986789482	0.95889607087035	0.0397206189634008	0.691831374777672	0.780835726860356	NA	NA	NA	NA	NA	NA
Cycloheximide	YPR140W	-0.288545779284546	3.60382362041688e-20	2.76778869848584e-18	9	-0.881016568220616	0.00169981473333119	0.0713964044209852	-0.46548545111232	8.23679320202231e-07	2.07552674517919e-05	NA	NA	NA	NA	NA	NA
Cycloheximide	YPR142C	0.00800004758908915	0.802886499018651	0.243521588998909	2	NA	NA	NA	-0.0646021317832924	0.518873564034765	0.634798851623668	NA	NA	NA	NA	NA	NA
Cycloheximide	YPR145C-A	-0.184406859996927	6.49397681084565e-09	1.58212736758486e-08	7	-0.84103027780283	0.017730265395824	0.146914137855523	NA	NA	NA	NA	NA	NA	NA	NA	NA
Cycloheximide	YPR146C	-0.0303736956887084	0.343176660399033	0.124183475013695	2	NA	NA	NA	-0.140523686991757	0.158915295293734	0.252358547773503	NA	NA	NA	NA	NA	NA
Cycloheximide	YPR152C	0.0179968487239396	0.574412772781582	0.188951739383469	5	0.184636520398831	0.766256104164712	0.864998727949107	-0.0160432335835169	0.872847934153953	0.917268084394747	NA	NA	NA	NA	NA	NA
Cycloheximide	YPR153W	0.0183189334328821	0.567581923096057	0.187160723767749	2	NA	NA	NA	-0.0700832212408167	0.483962417755045	0.602976482151788	NA	NA	NA	NA	NA	NA
Cycloheximide	YPR154W	-0.182016148331229	1.02232084978592e-08	2.35884139936972e-08	5	-0.992496137013982	0.000779420392238128	0.06266907503232	-0.476247902034272	4.2052401283145e-07	1.27269701237878e-05	NA	NA	NA	NA	NA	NA
Cycloheximide	YPR155C	-0.213674806098012	1.53126667450434e-11	7.6685343505724e-11	10	-0.827366434812663	0.00313728125499157	0.0814796369588564	-0.466316474070564	7.82649248962482e-07	1.98966831291795e-05	NA	NA	NA	NA	NA	NA
Cycloheximide	YPR169W	-0.0031066742581529	0.922780821561457	0.269617564365368	6	0.10027948471148	0.850084976931124	0.918063450721534	-0.0448018014271146	0.654785478419713	0.752838781218243	NA	NA	NA	NA	NA	NA
Cycloheximide	YPR171W	-0.0509287417024883	0.111821792293521	0.0490346887535523	4	-0.932958218567675	0.0670417814323252	0.24443864481948	-0.132574657816507	0.184076338182871	0.283652115949899	NA	NA	NA	NA	NA	NA
Cycloheximide	YPR174C	0.0280424627853895	0.381506461902367	0.135904914274529	3	0.766034601098734	0.444454191937128	0.642117825062864	0.0982096370007027	0.326089576213271	0.445481818949107	NA	NA	NA	NA	NA	NA
Cycloheximide	YPR178W	-0.199168664283312	3.44619740030313e-10	1.1531394000523e-09	5	-0.944003073722757	0.0157724174932217	0.142253490643213	-0.447549915568764	2.40285608357772e-06	4.33575293314339e-05	NA	NA	NA	NA	NA	NA
Cycloheximide	YPR179C	-0.122046206104185	0.000132236205034394	0.000124576267852703	4	-0.836920780801408	0.163079219198592	0.381289650386896	-0.26189875351062	0.00783657810193814	0.022360057828118	NA	NA	NA	NA	NA	NA
Cycloheximide	YPR183W	-0.100527952220345	0.00166349433749342	0.00121072067038384	4	-0.857703846125132	0.142296153874868	0.354553973757728	-0.309643726171195	0.00154062242512835	0.00593824816154593	NA	NA	NA	NA	NA	NA
Cycloheximide	YPR190C	0.0322597754212575	0.31403179730824	0.115316906432774	3	0.872917143392712	0.324450882720775	0.542774928319335	0.0141716069367672	0.887578180526162	0.925268305560352	NA	NA	NA	NA	NA	NA
Cycloheximide	YAL053W	-0.10102468915269	0.00157684902699657	0.00115547025727526	7	-0.264822071783494	0.566021380680079	0.735870363551489	-0.182386928342453	0.0665446477232265	0.125321887004113	NA	NA	NA	NA	NA	NA
Cycloheximide	YAR014C	-0.0415560726003221	0.194579631349485	0.0777947306252882	5	-0.53220932562626	0.3558787684232	0.5686267506531	-0.212270084216166	0.0322036492787168	0.0699693562275192	NA	NA	NA	NA	NA	NA
Cycloheximide	YBL060W	-0.041949356880347	0.190386442464998	0.0764403885648471	1	NA	NA	NA	-0.194947762548863	0.0495889829354291	0.0991433003812145	NA	NA	NA	NA	NA	NA
Cycloheximide	YBR113W	-0.0034613586733143	0.91399723949981	0.267730208352061	1	NA	NA	NA	-0.00333019141836477	0.973500060755154	0.984183240924457	NA	NA	NA	NA	NA	NA
Cycloheximide	YBR130C	-0.042099920911088	0.188798843980047	0.0759731820798972	1	NA	NA	NA	-0.311054665728809	0.00146206319926427	0.00570463949508295	NA	NA	NA	NA	NA	NA
Cycloheximide	YBR217W	-0.0744586716047682	0.0199965677305105	0.0110866525252296	4	-0.980454273190074	0.0195457268099257	0.149798002564539	-0.210902193497097	0.0333577313993713	0.0720839530050637	NA	NA	NA	NA	NA	NA
Cycloheximide	YBR253W	-0.0338915355933615	0.290168321298757	0.108431948040057	3	-0.903656117855811	0.281745682409244	0.503839003094601	0.0248804694442013	0.803962704391583	0.866528484853939	NA	NA	NA	NA	NA	NA
Cycloheximide	YBR258C	-0.058639066990637	0.0670749866076184	0.0316502565903265	3	-0.764653611028407	0.445820160473995	0.6423640531218	-0.223861265662074	0.0237091483538418	0.0547958176446174	NA	NA	NA	NA	NA	NA
Cycloheximide	YBR259W	-0.076762746670223	0.0164573640797523	0.00937581666554117	2	NA	NA	NA	-0.266575949720205	0.00676295945833417	0.0197569602153582	NA	NA	NA	NA	NA	NA
Cycloheximide	YBR293W	-0.0450458353755813	0.15966851850389	0.0662000615639662	4	-0.200475120228162	0.799524879771838	0.884268719662349	-0.174158718959547	0.0800072289026543	0.145513942551091	NA	NA	NA	NA	NA	NA
Cycloheximide	YCR096C	-0.0283046640094839	0.377068929640859	0.134546068598346	1	NA	NA	NA	-0.175310443080507	0.0780011669126205	0.14246122083238	NA	NA	NA	NA	NA	NA
Cycloheximide	YDL071C	-0.025298920168076	0.429833241361896	0.149826694550608	4	-0.491927505584385	0.508072494415615	0.694725467420912	-0.0767342726313745	0.44334430163076	0.564417851174704	NA	NA	NA	NA	NA	NA
Cycloheximide	YDR230W	-0.0661503883056123	0.038807775343492	0.0196948897316933	1	NA	NA	NA	-0.128627808228593	0.197597651904627	0.299750260728371	NA	NA	NA	NA	NA	NA
Cycloheximide	YDR241W	-0.0791661419968153	0.0133630799088552	0.00783889320277825	2	NA	NA	NA	-0.216380866040129	0.0289362393001833	0.064327745354469	NA	NA	NA	NA	NA	NA
Cycloheximide	YDR370C	-0.0532353342521813	0.0964782021453198	0.0431511305333896	4	-0.644087459965298	0.355912540034702	0.5686267506531	-0.143461724025305	0.150295677012815	0.24135072221036	NA	NA	NA	NA	NA	NA
Cycloheximide	YDR373W	-0.165189978751637	2.1054283995178e-07	3.60860670934685e-07	5	-0.558569689424796	0.3277484436434	0.546299113986188	-0.441042542133384	3.49142082871403e-06	5.76074569463141e-05	NA	NA	NA	NA	NA	NA
Cycloheximide	YDR457W	-0.00534526790328969	0.867544178411086	0.258446625470791	5	0.0816037277964237	0.896214338045359	0.945846687056679	-0.0587473370366333	0.557530471098462	0.669832870128797	NA	NA	NA	NA	NA	NA
Cycloheximide	YEL058W	-0.120538572945998	0.000160206442270938	0.000148157006470504	10	-0.311079560098233	0.381629113391716	0.58897160582159	-0.167552140934414	0.0923247839517447	0.162842357139679	NA	NA	NA	NA	NA	NA
Cycloheximide	YEL033W	-0.0455152292303195	0.155358803598471	0.0648970215742673	4	-0.710157456696021	0.289842543303978	0.511010003239707	-0.165778935526613	0.0958740884091621	0.167603846485455	NA	NA	NA	NA	NA	NA
Cycloheximide	YER092W	-0.0514857846577266	0.107950806702721	0.0475570516645104	5	-0.351189242925129	0.56222140093707	0.734557766322707	-0.124238563719826	0.213459002981106	0.319964752896208	NA	NA	NA	NA	NA	NA
Cycloheximide	YER153C	-0.0454335350344532	0.156102469175105	0.0651401828570851	2	NA	NA	NA	0.0322143122639568	0.747890409392423	0.825536540840932	NA	NA	NA	NA	NA	NA
Cycloheximide	YGL231C	-0.0873608163035361	0.00631493000773706	0.00401296731581913	6	-0.977028435678833	0.000785478186868646	0.06266907503232	-0.420824732378912	1.06249647588938e-05	0.000134755650600605	NA	NA	NA	NA	NA	NA
Cycloheximide	YGL197W	-0.117355254162196	0.000238502241881193	0.000211935903337527	6	-0.818779765757874	0.0462854536332087	0.20655346392176	-0.373166201575661	0.000112071508710335	0.00077608841382944	NA	NA	NA	NA	NA	NA
Cycloheximide	YGL178W	-0.149898181081729	2.55655280459006e-06	3.50619563360561e-06	4	-0.838116063916385	0.161883936083614	0.38105696300188	-0.343829066517837	0.00040283394583196	0.00207961206693033	NA	NA	NA	NA	NA	NA
Cycloheximide	YGL167C	-0.109067180028537	0.000642076437959982	0.000521955843706492	5	-0.748947742667628	0.145180589529762	0.357356273999523	-0.247933050024477	0.011987902527637	0.0312965780274229	NA	NA	NA	NA	NA	NA
Cycloheximide	YGR061C	-0.0119201684804446	0.7099420223317	0.222333217678091	4	-0.377104766532886	0.622895233467114	0.772068518346189	-0.187503832567504	0.0591427306807131	0.113827866586029	NA	NA	NA	NA	NA	NA
Cycloheximide	YGR068C	0.0328247504772345	0.305627542284405	0.112749544351562	4	-0.126229275724321	0.873770724275679	0.93290002371913	-0.0505169896919587	0.614099216735141	0.719114070638148	NA	NA	NA	NA	NA	NA
Cycloheximide	YGR140W	-3.75936118968322e-05	0.999064116000761	0.285593933191006	3	0.536224069700599	0.639700411752358	0.784646720753956	-0.0240690598377462	0.810233783661517	0.871453950345048	NA	NA	NA	NA	NA	NA
Cycloheximide	YHL048W	-0.019746248764337	0.537787563877026	0.179058655680795	7	-0.206945750295287	0.656152359808249	0.796910102568051	-0.171967969873084	0.0839368971364758	0.150885937027229	NA	NA	NA	NA	NA	NA
Cycloheximide	YHL044W	-0.0462523797889833	0.148769472977112	0.0624680884147693	3	-0.870240290875846	0.32792694597744	0.546299113986188	-0.179233348963832	0.071469197048289	0.132470449486783	NA	NA	NA	NA	NA	NA
Cycloheximide	YHL042W	-0.0877238197889508	0.00610001936586294	0.00389789882428982	4	-0.630872332840585	0.369127667159415	0.580265559832896	-0.341874038497235	0.000436794984405835	0.00221140219984822	NA	NA	NA	NA	NA	NA
Cycloheximide	YHL022C	-0.0513497698091097	0.108886081617652	0.0479167208272353	4	-0.747997073567297	0.252002926432703	0.476097332051001	-0.197780427200369	0.0463057317123378	0.0939917620278824	NA	NA	NA	NA	NA	NA
Cycloheximide	YHL020C	0.0499180687892424	0.119123417201304	0.0518122163602383	4	0.180937085722835	0.819062914277165	0.897077143282235	0.129021392708863	0.196218018044524	0.298266181227418	NA	NA	NA	NA	NA	NA
Cycloheximide	YHL009C	-0.175144779671304	3.64360626281022e-08	7.41049044337318e-08	4	-0.918757846918081	0.0812421530819191	0.267260062491032	-0.367132324854645	0.000147291241529709	0.000951567071809477	NA	NA	NA	NA	NA	NA
Cycloheximide	YHL009W-B	-0.0759511897824144	0.0176357222548306	0.00996267210473386	3	-0.788175150526034	0.422052199854784	0.624863720850546	NA	NA	NA	NA	NA	NA	NA	NA	NA
Cycloheximide	YHR017W	-0.0790309167348195	0.0135224700311347	0.00791631602818508	4	0.131997940551597	0.868002059448403	0.930053446342855	-0.265943743232382	0.00690001893878912	0.0200957781720335	NA	NA	NA	NA	NA	NA
Cycloheximide	YHR032W	0.0418293111462949	0.191659261740274	0.0768366598253132	5	0.115169130448809	0.853686922565015	0.920611432818084	0.0461618025207971	0.645005794932569	0.745089711008102	NA	NA	NA	NA	NA	NA
Cycloheximide	YHR036W	-0.0832130881899207	0.00929957143634778	0.00567699903727568	5	-0.73443312215918	0.157575765475014	0.375095111829165	-0.230596251927253	0.0197152529093629	0.047105783893716	NA	NA	NA	NA	NA	NA
Cycloheximide	YHR038W	-0.175841861671536	3.21006937468388e-08	6.64608145294198e-08	5	-0.83755703538955	0.0766495155337329	0.262206060394419	-0.305194704879334	0.00181405367576385	0.00678195230416291	NA	NA	NA	NA	NA	NA
Cycloheximide	YHR043C	-0.0137632751214763	0.667597384335172	0.211744611974706	2	NA	NA	NA	-0.0854904146663112	0.39291926540226	0.513127442488796	NA	NA	NA	NA	NA	NA
Cycloheximide	YHR044C	-0.0348419370033912	0.276845856939605	0.104274967844425	4	-0.832274718561844	0.167725281438156	0.384707346102732	-0.126262931205483	0.206034639476428	0.31038138999346	NA	NA	NA	NA	NA	NA
Cycloheximide	YHR054C	-0.00461148121589818	0.885592526402076	0.262546110999791	3	-0.882964025458081	0.311088827201455	0.531567267830889	-0.0923181673074894	0.356085651378836	0.475113115438987	NA	NA	NA	NA	NA	NA
Cycloheximide	YHR058C	-0.0181226413081058	0.571740312737731	0.188341534602482	1	NA	NA	NA	0.00869859738503025	0.930853994829809	0.956265238941542	NA	NA	NA	NA	NA	NA
Cycloheximide	YHR059W	-0.180230895288635	1.42906409797129e-08	3.19672400980681e-08	6	-0.728169955759817	0.100794384655222	0.29760161019022	-0.262920388514899	0.00759001718370851	0.0217970337121046	NA	NA	NA	NA	NA	NA
Cycloheximide	YHR071C-A	0.0235942102341785	0.461569693208761	0.158863343960161	3	-0.604242244431306	0.586951843854994	0.747894904725307	NA	NA	NA	NA	NA	NA	NA	NA	NA
Cycloheximide	YHR077C	-0.042801435809821	0.181530211246289	0.0735436930384462	2	NA	NA	NA	-0.0961542022092559	0.336365550927327	0.456251114845699	NA	NA	NA	NA	NA	NA
Cycloheximide	YHR118C	-0.0537182963529474	0.0934889651122365	0.0420825688986606	4	-0.89531396671445	0.10468603328555	0.303976354209889	-0.194535935383269	0.0500819538423187	0.0998845104526022	NA	NA	NA	NA	NA	NA
Cycloheximide	YHR127W	-0.0381685852944852	0.233523764368322	0.0908866372376641	4	0.375062944974654	0.624937055025346	0.773121080000345	-0.113845514689794	0.254569127812364	0.366224514969558	NA	NA	NA	NA	NA	NA
Cycloheximide	YHR134W	-0.0572711074189079	0.0737144415866188	0.0342619284755902	3	-0.531879781886884	0.642971640936072	0.78679823735122	-0.101298784656251	0.311027935375202	0.429625643647948	NA	NA	NA	NA	NA	NA
Cycloheximide	YHR143W-A	0.0747757831880638	0.0194731125498676	0.0108299406107112	4	0.658115099571089	0.341884900428911	0.55580410458443	NA	NA	NA	NA	NA	NA	NA	NA	NA
Cycloheximide	YHR144C	-0.0111760685044829	0.727303284418542	0.226101935659315	6	-0.231446263614215	0.659029588738088	0.798387993392262	0.00184695861980474	0.985301016187788	0.990495924884736	NA	NA	NA	NA	NA	NA
Cycloheximide	YHR145C	-0.11220110953694	0.000444953249693296	0.000374548081768432	3	-0.939541978528366	0.222502450999106	0.44638209318428	-0.0935067845582961	0.349899931504627	0.469928999344087	NA	NA	NA	NA	NA	NA
Cycloheximide	YHR156C	-0.0874798130122479	0.00624374168986784	0.00397399225132089	4	-0.800739926156644	0.199260073843356	0.421608626255261	-0.220862579456752	0.0256986374454409	0.058447795700963	NA	NA	NA	NA	NA	NA
Cycloheximide	YHR157W	-0.0637665827290139	0.0464143088430986	0.0229767980302484	3	-0.269019645905155	0.826600684375449	0.902283971620938	0.0484573017863831	0.628636082619981	0.731150547496196	NA	NA	NA	NA	NA	NA
Cycloheximide	YHR165C	-0.0427441714567247	0.182115659921512	0.0737253191272902	3	-0.943314884687197	0.215378724115654	0.43939971017458	-0.1917442842882	0.0535313539627854	0.105259314082892	NA	NA	NA	NA	NA	NA
Cycloheximide	YIL161W	-0.117326750665302	0.00023934295752887	0.000212448869733759	5	-0.935206981436474	0.0196046760352057	0.149798002564539	-0.255919187087969	0.00942641672014128	0.026035298715214	NA	NA	NA	NA	NA	NA
Cycloheximide	YIL131C	-0.032430571596346	0.311475272323233	0.114640982642642	6	-0.244027192168064	0.641225032387916	0.785959115566943	-0.157188233411364	0.114615466963616	0.193884015846402	NA	NA	NA	NA	NA	NA
Cycloheximide	YIL074C	0.0124949013770698	0.696634023243242	0.219098981435987	7	-0.546599145378935	0.204229089208553	0.427586619554121	-0.119374695022856	0.232069365539446	0.341243385831783	NA	NA	NA	NA	NA	NA
Cycloheximide	YIL016W	0.219665345687096	3.95752232656531e-12	2.25541070322961e-11	4	0.977676355040578	0.0223236449594223	0.157563902665495	0.327723070736104	0.000772647847818414	0.00340226765936977	NA	NA	NA	NA	NA	NA
Cycloheximide	YIL014C-A	-0.0165507348122816	0.605551152286942	0.196786480568019	2	NA	NA	NA	NA	NA	NA	NA	NA	NA	NA	NA	NA
Cycloheximide	YIL002W-A	-0.00697760095923919	0.827654663709154	0.248995821063643	5	-0.362137677226969	0.54919829836102	0.725271804252674	NA	NA	NA	NA	NA	NA	NA	NA	NA
Cycloheximide	YIR002C	-0.0535097575296666	0.0947704630332139	0.0425643784905888	5	-0.900948874275538	0.0368606412813437	0.189642148497072	-0.173425212682738	0.0813062221986919	0.14746554771427	NA	NA	NA	NA	NA	NA
Cycloheximide	YIR005W	-0.14970674670353	2.63376349583228e-06	3.59679408521367e-06	3	-0.997850227603819	0.0417512224027913	0.198264615263254	-0.569133278361099	4.33809239250028e-10	1.77242060607869e-07	NA	NA	NA	NA	NA	NA
Cycloheximide	YIR009W	-0.0370722873607214	0.247236064124453	0.0950976096401576	3	-0.787520136904068	0.422729282048688	0.625037945914998	-0.178103264690623	0.0733039154911775	0.135213929896658	NA	NA	NA	NA	NA	NA
Cycloheximide	YIR017W-A	0.0374962103377078	0.24186841156338	0.0934353833125235	1	NA	NA	NA	NA	NA	NA	NA	NA	NA	NA	NA	NA
Cycloheximide	YIR020C	-0.113031462207298	0.000403117402000795	0.000342550051624677	2	NA	NA	NA	-0.333713076294942	0.000608923067556564	0.00285495077575701	NA	NA	NA	NA	NA	NA
Cycloheximide	YIR021W	-0.224087204716631	1.42100544289199e-12	9.20417978807354e-12	6	-0.930811033065098	0.00701506201170899	0.105756138350938	-0.315554592804237	0.00123518848824115	0.00497204655365191	NA	NA	NA	NA	NA	NA
Cycloheximide	YJL201W	0.00733189054630329	0.819051474508297	0.247222557830416	3	0.717432424014133	0.490634428347554	0.679783634894581	0.0463349293127524	0.643765134641313	0.744483871687738	NA	NA	NA	NA	NA	NA
Cycloheximide	YJL183W	-0.0115386177015003	0.718826212863609	0.224190571190284	6	-0.109937185007262	0.835758583047909	0.909027687014776	0.043970853598503	0.660789748199754	0.757306623863472	NA	NA	NA	NA	NA	NA
Cycloheximide	YJL173C	0.0452609799998449	0.157682103140209	0.065515070780193	4	0.57727922163727	0.42272077836273	0.625037945914998	0.108856038184684	0.276117433341222	0.39056890608046	NA	NA	NA	NA	NA	NA
Cycloheximide	YJL024C	-0.0830007910357019	0.0094816289340396	0.00578157252252313	3	-0.82997588034669	0.376708217649332	0.586141259144745	-0.250105254307031	0.011237139802442	0.0297576109583187	NA	NA	NA	NA	NA	NA
Cycloheximide	YJL019W	-0.0131986158806963	0.680465884455402	0.215149198196524	5	0.520168895159266	0.368915052323913	0.58020502691247	-0.0154345872839669	0.877633646481701	0.920409219116664	NA	NA	NA	NA	NA	NA
Cycloheximide	YJR018W	0.0730741500789748	0.0224282081427059	0.0122164457136335	1	NA	NA	NA	0.0500162416495779	0.617619967351603	0.721565811530059	NA	NA	NA	NA	NA	NA
Cycloheximide	YJR032W	-0.0140680590439268	0.660691447877748	0.210174210587611	5	0.387369652158128	0.519414245789547	0.703914072413227	0.0100633020376881	0.92003923366043	0.949418079837211	NA	NA	NA	NA	NA	NA
Cycloheximide	YJR090C	-0.0706807917739384	0.0272393359514755	0.0145135212797254	4	-0.829235733607812	0.170764266392189	0.388257694792452	-0.202885121921212	0.0408443028724973	0.0846253172969994	NA	NA	NA	NA	NA	NA
Cycloheximide	YKL164C	-0.0514742836470217	0.108029644186879	0.0475787803150122	5	0.725538517184129	0.16531583354966	0.383077709020795	-0.0116923838014797	0.907148597107811	0.940697965093669	NA	NA	NA	NA	NA	NA
Cycloheximide	YKL079W	-0.0863174889923946	0.00697100657616236	0.00438496539679649	3	-0.883024362883427	0.311006992273492	0.531567267830889	-0.234862111284371	0.0174969756322829	0.042922778571211	NA	NA	NA	NA	NA	NA
Cycloheximide	YKL033W-A	0.0374456022266321	0.242504865838992	0.0936139823191452	4	0.125923406237707	0.874076593762293	0.93290002371913	NA	NA	NA	NA	NA	NA	NA	NA	NA
Cycloheximide	YKR091W	-0.067938563633592	0.0338208627998627	0.0175393297262428	8	-0.751540534453342	0.0315545318880954	0.177898130197178	-0.239555854259655	0.015308446860991	0.0385406320620021	NA	NA	NA	NA	NA	NA
Cycloheximide	YKR095W-A	0.0694849699172754	0.0299597601286435	0.0157805394216596	6	0.368365867318164	0.472443609760894	0.665786021798912	NA	NA	NA	NA	NA	NA	NA	NA	NA
Cycloheximide	YLL063C	-0.14801440311138	3.42070282731662e-06	4.55199132514621e-06	8	-0.814133070633796	0.0138980805182488	0.133507084898961	-0.356012294176691	0.000240361488558726	0.00139580478635118	NA	NA	NA	NA	NA	NA
Cycloheximide	YLL050C	0.08079086336567	0.0115737443788835	0.0069007344538438	7	0.590812046734289	0.162466353994647	0.381215144908107	0.222432180561559	0.0246402308175149	0.0565464765287308	NA	NA	NA	NA	NA	NA
Cycloheximide	YLR010C	-0.025774765262239	0.421205759980905	0.147358432645295	3	-0.659724545097802	0.541345906455865	0.719297942833748	0.117515136851347	0.239475729329207	0.34997475006721	NA	NA	NA	NA	NA	NA
Cycloheximide	YLR094C	-0.0535543913093615	0.0944950071642186	0.0424761481499993	7	-0.581171475973079	0.17117424134669	0.388262594045212	0.00359968571300508	0.971356438289184	0.98304296302444	NA	NA	NA	NA	NA	NA
Cycloheximide	YLR103C	-0.0120491369164679	0.70694787545393	0.221680917007752	4	0.213211803208365	0.786788196791635	0.877291676749392	-0.0736718678388391	0.461803644038172	0.582344983222739	NA	NA	NA	NA	NA	NA
Cycloheximide	YLR180W	0.210751736357772	2.92116239956338e-11	1.31290106507998e-10	10	0.703155841853423	0.0233024491319172	0.159892801858607	0.428893696160801	6.87294468840056e-06	9.92758677213414e-05	NA	NA	NA	NA	NA	NA
Cycloheximide	YLR250W	-0.0519697408208495	0.104674394632926	0.0463414891726911	5	0.097761211402417	0.875725115638152	0.933506772805644	-0.0343635925111638	0.73168929133927	0.81377848463166	NA	NA	NA	NA	NA	NA
Cycloheximide	YLR272C	-0.0354150406669346	0.269016565214301	0.10187323142941	4	-0.0841477868289122	0.915852213171088	0.957003743200738	-0.0943879068884356	0.345358076288082	0.465358821288064	NA	NA	NA	NA	NA	NA
Cycloheximide	YLR275W	-0.0812579436725448	0.0111002593505127	0.00666197525737726	2	NA	NA	NA	-0.12993157006504	0.193054220600791	0.294472037823073	NA	NA	NA	NA	NA	NA
Cycloheximide	YLR434C	-0.0721013709850298	0.0242866214320638	0.0131075852901389	3	0.513853381547689	0.656435064788709	0.79706678669966	-0.368994349537671	0.000135456801192913	0.00089470312104326	NA	NA	NA	NA	NA	NA
Cycloheximide	YLR443W	-0.0354015219466381	0.26919948175943	0.101918569488559	7	-0.818483232654709	0.0243866839800131	0.163019965107516	-0.142848391548201	0.152065429770313	0.243713717648134	NA	NA	NA	NA	NA	NA
Cycloheximide	YML065W	-0.00365069778909667	0.909312572145999	0.266884161364608	5	0.889295596987006	0.0434745208068224	0.201413060891235	0.0170904204643581	0.864624840832653	0.911244054132302	NA	NA	NA	NA	NA	NA
Cycloheximide	YML062C	-0.0803701770938081	0.0120154256683154	0.0071350676382035	4	-0.537283163956617	0.462716836043383	0.657798660011234	-0.259554817945748	0.00842914085150867	0.0236959526808746	NA	NA	NA	NA	NA	NA
Cycloheximide	YMR070W	-0.0220299323090506	0.491806417379668	0.166954396449512	4	-0.410557538995355	0.589442461004645	0.749411277952952	-0.129384959744886	0.194949792684993	0.29680937294601	NA	NA	NA	NA	NA	NA
Cycloheximide	YMR074C	-0.002534355583681	0.936973395268933	0.272712927414357	7	0.0117153642035466	0.980112744846137	0.98934640852989	-0.0837679913038477	0.402558256887345	0.52344469865779	NA	NA	NA	NA	NA	NA
Cycloheximide	YMR111C	-0.103989503409461	0.0011403414764109	0.000871648052989257	3	-0.903660686332526	0.281738891153175	0.503839003094601	-0.314343481427661	0.00129286837324407	0.00515704818337244	NA	NA	NA	NA	NA	NA
Cycloheximide	YMR134W	-0.170156621224463	8.88837362750656e-08	1.65345318716919e-07	4	-0.844439640014232	0.155560359985768	0.37291399925504	-0.319281160780298	0.00107208052220777	0.00444691848225411	NA	NA	NA	NA	NA	NA
Cycloheximide	YMR189W	0.0430899139945355	0.17860211627729	0.0726127858396297	5	0.482885936864683	0.409979203002947	0.614422686248498	-0.0111917415314602	0.911107685391516	0.942923097600773	NA	NA	NA	NA	NA	NA
Cycloheximide	YMR215W	0.0147183386085149	0.646053771012688	0.206618115713871	8	0.0327327858987311	0.938669851175471	0.968429394057425	0.0300876585257927	0.764029670053441	0.83641142826903	NA	NA	NA	NA	NA	NA
Cycloheximide	YMR279C	0.0122766805196055	0.701676243155359	0.220515349018493	10	0.054806443507916	0.880470372691632	0.936328707221494	0.020234638970661	0.840024730226746	0.894275350250695	NA	NA	NA	NA	NA	NA
Cycloheximide	YMR288W	-0.0791888417021829	0.0133364868880948	0.00782732583403499	3	-0.744375662775769	0.465494432383609	0.660118711058626	-0.259558045739325	0.00842829842844516	0.0236959526808746	NA	NA	NA	NA	NA	NA
Cycloheximide	YMR292W	0.163295322501116	2.9060729772734e-07	4.82448606262293e-07	4	0.990927846953308	0.00907215304669219	0.117915252381318	0.385149422367379	6.40899780440577e-05	0.000492073388472496	NA	NA	NA	NA	NA	NA
Cycloheximide	YMR301C	-0.0141955518485631	0.657811149189134	0.209466016456658	9	0.144799293383863	0.710122839331898	0.83316192241	0.00521869432115697	0.958483278927392	0.973805391734402	NA	NA	NA	NA	NA	NA
Cycloheximide	YNL327W	-0.040889722054692	0.201837994863103	0.0801799144389728	7	0.113944986240637	0.807814287916062	0.890025937057284	-0.0605615910536866	0.545405413516242	0.659002738764872	NA	NA	NA	NA	NA	NA
Cycloheximide	YNL311C	-0.110695245816974	0.000531316344037971	0.000440664964130376	5	-0.84053297069273	0.0745880305031336	0.258047715936792	-0.23885067143185	0.0156212772087379	0.0391902217692898	NA	NA	NA	NA	NA	NA
Cycloheximide	YNL251C	-5.08833853435138e-05	0.998733270502721	0.285593933191006	4	-0.610965695361029	0.389034304638971	0.597256336251541	-0.00947302058754596	0.924715317137037	0.952868242483129	NA	NA	NA	NA	NA	NA
Cycloheximide	YNL238W	-0.0465150922067198	0.146473322993546	0.0616644811068225	7	-0.268767358492213	0.560025895567394	0.733142059410792	-0.253769750846474	0.0100635543402483	0.0273414471147091	NA	NA	NA	NA	NA	NA
Cycloheximide	YNL219C	-0.148858308429774	3.00368525025286e-06	4.06071656603597e-06	4	-0.945117195333097	0.0548828046669028	0.224974215671197	-0.339211086235137	0.000487294144607599	0.00239255150828795	NA	NA	NA	NA	NA	NA
Cycloheximide	YNL205C	-0.0736531341276834	0.0213817515851862	0.011733630084013	4	-0.466380815173821	0.533619184826179	0.714318025657144	-0.0943468834754885	0.34556871136563	0.465532979041781	NA	NA	NA	NA	NA	NA
Cycloheximide	YNL203C	-0.0582901619553693	0.0687198643305038	0.0322753307543214	5	-0.632988178047662	0.251690323305097	0.475853451206794	-0.1848233145829	0.062931594750259	0.119869704286208	NA	NA	NA	NA	NA	NA
Cycloheximide	YNL197C	-0.0188060259881065	0.557325928833189	0.184649177681376	4	0.189800822980243	0.810199177019758	0.891511337157747	-0.152295400977694	0.126492643153318	0.209715336802191	NA	NA	NA	NA	NA	NA
Cycloheximide	YNL162W-A	0.0408994207226099	0.201730955576438	0.0801768892083361	3	0.695532958463526	0.510336640691405	0.696538610437399	NA	NA	NA	chrXIV:354457_A/G	21.67220374	chrXIV:370084	13.15	0.053	TRUE
Cycloheximide	YNL119W	0.0458876679644882	0.152002471694564	0.0636764171932167	2	NA	NA	NA	0.0569381312055134	0.569749011336309	0.680936971342183	NA	NA	NA	NA	NA	NA
Cycloheximide	YNL072W	0.00976072556092674	0.760707917856149	0.233916654010132	5	-0.0162155999003245	0.979354561812113	0.989274008094588	-0.0237592533646272	0.812631353078827	0.87323902679145	NA	NA	NA	NA	NA	NA
Cycloheximide	YNL068C	0.0794975850339157	0.0129794000649957	0.00763720208340556	7	0.647929252600844	0.1155547535782	0.318759017051353	0.221579488534275	0.0252105044538153	0.0576355257697136	NA	NA	NA	NA	NA	NA
Cycloheximide	YNR022C	-0.118571293026014	0.000205106279208453	0.000184908686946955	5	-0.767290994468357	0.129951375346893	0.338147432287501	-0.306335280823002	0.00174005802420792	0.00656972402539228	NA	NA	NA	NA	NA	NA
Cycloheximide	YNR029C	-0.114328710228606	0.000345034410358737	0.000297266016951954	8	-0.260754478351536	0.532795115072135	0.713746564488706	-0.251201711841169	0.0108740422410475	0.029065197018127	NA	NA	NA	NA	NA	NA
Cycloheximide	YNR047W	-0.0844507226732138	0.00829890873873528	0.00512236212950984	3	-0.456596819891	0.698136404608631	0.824911231328403	-0.328830569529167	0.000739634394475107	0.00329100284326821	NA	NA	NA	NA	NA	NA
Cycloheximide	YOL133W	-0.158152344889319	6.8422272540854e-07	1.05118743568098e-06	5	-0.496625523560582	0.394727284513659	0.602388473266552	-0.330846525109295	0.000682832648620086	0.00309267331182393	NA	NA	NA	NA	NA	NA
Cycloheximide	YOL097W-A	0.00278571608564331	0.930737331790633	0.27125432902393	5	0.451858077470621	0.444902522572306	0.642117825062864	NA	NA	NA	NA	NA	NA	NA	NA	NA
Cycloheximide	YOL047C	-0.117833555142381	0.000224800928895119	0.000200978808506996	3	-0.498296509329924	0.667918202055375	0.803759413194995	-0.12306755846289	0.217839483457416	0.324913127868688	NA	NA	NA	NA	NA	NA
Cycloheximide	YOL026C	0.101986338664071	0.00142078924943605	0.00105501477157172	6	0.589939412991096	0.217748748255191	0.442147614898754	0.290770270141967	0.00302897639824593	0.0103006807360087	NA	NA	NA	NA	NA	NA
Cycloheximide	YOR080W	-0.0544300297626554	0.0892194908452265	0.0404088476559919	5	-0.365181072054288	0.545588641072951	0.722290096596849	-0.159787705706725	0.108667087641635	0.185600400510646	NA	NA	NA	NA	NA	NA
Cycloheximide	YOR126C	-0.132833007965488	3.14123145349836e-05	3.44176192958395e-05	5	-0.514135551457724	0.375489914516694	0.585081310263796	-0.221845678385023	0.0250312829586914	0.0572944932067687	NA	NA	NA	NA	NA	NA
Cycloheximide	YOR127W	-0.0876310009193029	0.00615433620084187	0.00392638468149729	3	-0.682275852522276	0.521980631246867	0.706048918530582	-0.286890587297638	0.0034616438968803	0.0115019202186577	NA	NA	NA	NA	NA	NA
Cycloheximide	YOR192C-C	-0.124411820300916	9.7424573449808e-05	9.48848509097553e-05	3	-0.950203995839565	0.201748924240425	0.423934327840699	NA	NA	NA	NA	NA	NA	NA	NA	NA
Cycloheximide	YOR193W	-0.152151060382116	1.79629784657245e-06	2.53910934463765e-06	4	-0.810274808066436	0.189725191933564	0.411556897028947	-0.268717205858966	0.00631647601554991	0.0186142415295958	NA	NA	NA	NA	NA	NA
Cycloheximide	YOR238W	-0.0430936757752958	0.17856416677459	0.0726127858396297	4	0.316038044150042	0.683961955849959	0.814472262465645	0.0692645628871546	0.489095757868925	0.607651549741583	NA	NA	NA	NA	NA	NA
Cycloheximide	YOR253W	-0.0645492709746503	0.043789282966192	0.0218179445366944	4	-0.26725001885127	0.73274998114873	0.844831662221978	-0.0333920438195055	0.738998657336573	0.8194102680642	NA	NA	NA	NA	NA	NA
Cycloheximide	YOR304C-A	0.0315682593666425	0.324523062900443	0.118389653731595	3	0.355604008191248	0.768550364650829	0.866456998060696	NA	NA	NA	NA	NA	NA	NA	NA	NA
Cycloheximide	YOR335C	0.0334490822297136	0.296515132196762	0.110081861977087	6	0.980247885234744	0.000581365951893815	0.057722052256495	0.0830795554065822	0.406449587309706	0.526947334408776	NA	NA	NA	NA	NA	NA
Cycloheximide	YOR343C	-0.0768780523148608	0.0162956737895221	0.00929026439228526	5	-0.729964435191174	0.161450960049351	0.38105696300188	-0.229480143183208	0.0203340840921156	0.0483621459488155	NA	NA	NA	NA	NA	NA
Cycloheximide	YOR350C	-0.142628121781916	7.71219546923063e-06	9.57541435815657e-06	5	-0.941740018377184	0.0167323618284832	0.144420503993614	-0.320102511892854	0.00103888122864569	0.00433435494372963	NA	NA	NA	NA	NA	NA
Cycloheximide	YOR393W	-0.264003206554134	5.01333080381006e-17	1.3795634474571e-15	8	-0.649849297149124	0.081114621675904	0.267255672179948	-0.39684631419298	3.63628945079612e-05	0.00032755237257565	NA	NA	NA	NA	NA	NA
Cycloheximide	YPL281C	-0.264003206554134	5.01333080381006e-17	1.3795634474571e-15	8	-0.649849297149124	0.081114621675904	0.267255672179948	-0.39684631419298	3.63628945079612e-05	0.00032755237257565	NA	NA	NA	NA	NA	NA
Cycloheximide	YPL204W	-0.0791637230765612	0.0133659164647642	0.00783889320277825	5	-0.892020314168256	0.0418971693055583	0.198264615263254	-0.335725048409274	0.000561507786287576	0.00269448367245381	NA	NA	NA	NA	NA	NA
Cycloheximide	YPL148C	-0.168252653215412	1.24079390726331e-07	2.22354458373237e-07	4	-0.413633426482593	0.586366573517407	0.747332772244107	-0.388537292577453	5.45069001149792e-05	0.000436665922489749	NA	NA	NA	NA	NA	NA
Cycloheximide	YPL129W	-0.046507657993173	0.146537924896758	0.0616755790796446	5	-0.397912777119422	0.507068454184166	0.693657874808517	-0.143064072244729	0.15144131685778	0.242849546517102	NA	NA	NA	NA	NA	NA
Cycloheximide	YPL046C	-0.0869668969747037	0.00655582063373376	0.0041480685643777	6	-0.259516090828293	0.619464886636445	0.770172376987403	-0.226880046255798	0.0218407652394074	0.0512845554882637	NA	NA	NA	NA	NA	NA
Cycloheximide	YPL023C	-0.1083141613595	0.000700246510077188	0.00056300042582265	6	-0.839454405622036	0.0365933094643684	0.188970620872893	-0.297788823823047	0.00236789470567172	0.00840742254279468	NA	NA	NA	NA	NA	NA
Cycloheximide	YPR002C-A	0.00152372271950243	0.962081540189576	0.278130602419567	4	-0.847456541084252	0.152543458915749	0.36870657464527	NA	NA	NA	NA	NA	NA	NA	NA	NA
Cycloheximide	YPR031W	-0.0584274901932863	0.0680685368269265	0.032025380693299	7	-0.480438494953961	0.275157848419024	0.498765677001418	-0.0823165784769501	0.410787983720129	0.530942013627223	NA	NA	NA	NA	NA	NA
Cycloheximide	YPR168W	-0.00654000133618998	0.83830932695965	0.251544327710165	2	NA	NA	NA	0.186322829879982	0.0607884210981175	0.116315310513381	NA	NA	NA	NA	NA	NA
Cycloheximide	YPR170W-B	0.140050533724219	1.1263804787169e-05	1.35369647571292e-05	7	0.963150013260172	0.000490816779912172	0.057722052256495	NA	NA	NA	NA	NA	NA	NA	NA	NA
Cycloheximide	YPR186C	-0.0534733219864124	0.0949957997003066	0.0426181120959941	3	-0.995124678054841	0.0628888093481384	0.239198972287541	-0.180362212231883	0.0696736446925446	0.129984751350736	NA	NA	NA	NA	NA	NA
Cycloheximide	YPR188C	-0.0512884612964036	0.10930974254537	0.048063815445055	3	-0.999995161000276	0.0019804920097651	0.0747505872842548	-0.16607030494514	0.0952835997593329	0.166673452790026	NA	NA	NA	NA	NA	NA
Cycloheximide	YAL015C	-0.175210328511989	3.60053780286691e-08	7.33214242475894e-08	7	-0.780052549796442	0.0385533240935804	0.194273263944975	-0.408641010272887	2.0088057666596e-05	0.000215579155446396	NA	NA	NA	NA	NA	NA
Cycloheximide	YBL069W	0.00306643760673183	0.923777876435553	0.269840114469618	5	0.4678749663395	0.426793794919866	0.628021542979625	0.137950325866662	0.166763163874517	0.262561326001166	NA	NA	NA	NA	NA	NA
Cycloheximide	YBL067C	-0.0513333250988002	0.108999592217456	0.0479535884280235	6	-0.56738581677883	0.24024958673691	0.466662743615387	-0.233828024323951	0.0180139088589551	0.043883968770538	NA	NA	NA	NA	NA	NA
Cycloheximide	YBR011C	0.134048003262682	2.65267099528489e-05	2.95410926617675e-05	5	0.880369462681827	0.0487692557773598	0.210764467051156	0.371456299599213	0.000121161510519458	0.000821417116399648	NA	NA	NA	NA	NA	NA
Cycloheximide	YCR002C	-0.061386051889093	0.0552236852280334	0.0267386484423614	6	-0.701814452289465	0.120115403834329	0.323446322659683	-0.114955306567485	0.249937311617855	0.36129426900534	NA	NA	NA	NA	NA	NA
Cycloheximide	YDR256C	-0.0656625994206183	0.0402718107121798	0.0202657099240853	3	-0.6227945342813	0.571994504519998	0.738427630615952	-0.214472429853996	0.0304164035465513	0.066736412844754	NA	NA	NA	NA	NA	NA
Cycloheximide	YGR064W	-0.0477990252361244	0.135639219707811	0.0578279291720053	1	NA	NA	NA	-0.192499729221993	0.0525791770443259	0.103922906943174	NA	NA	NA	NA	NA	NA
Cycloheximide	YGR099W	-0.0619322968004296	0.0530880153823911	0.0258364407738581	6	-0.700714625573839	0.120953847842685	0.324504218785394	-0.0547006834825649	0.585031419643865	0.69254547192941	NA	NA	NA	NA	NA	NA
Cycloheximide	YGR107W	0.0239843129302052	0.454193997282916	0.156659085380015	3	0.904064239867071	0.281138385322024	0.503464564599609	-0.0934412534832871	0.350239204361578	0.470166609883311	NA	NA	NA	NA	NA	NA
Cycloheximide	YIL147C	-0.0384510651856737	0.230079491528401	0.0897627471683855	3	-0.928277189600365	0.242579629247018	0.46899023610049	-0.145306206297453	0.145066678397125	0.234203048385988	NA	NA	NA	NA	NA	NA
Cycloheximide	YIL143C	-0.0637486286908181	0.0464760432032562	0.0230002991822392	4	-0.913560027454251	0.0864399725457492	0.27603372021474	-0.247838204701773	0.0120216580797177	0.0313567383651124	NA	NA	NA	NA	NA	NA
Cycloheximide	YIL134W	-0.0963348517323989	0.00258892353871614	0.00179282720866022	4	-0.702045018536182	0.297954981463818	0.517320176975972	-0.287373723335275	0.00340490206849223	0.0113651657598391	NA	NA	NA	NA	NA	NA
Cycloheximide	YIL102C-A	-0.0258717647979738	0.419459606136982	0.146909272857051	2	NA	NA	NA	NA	NA	NA	NA	NA	NA	NA	NA	NA
Cycloheximide	YIL090W	-0.0266857442573624	0.404974887032386	0.142735097530057	3	-0.805760446124738	0.403513780643863	0.609207535740227	-0.0836824511070079	0.403040565843828	0.523835226283284	NA	NA	NA	NA	NA	NA
Cycloheximide	YIL061C	-0.0505115056308944	0.114792214758577	0.0501599493004383	4	-0.261719753898883	0.738280246101117	0.847873727761565	-0.303322078191561	0.00194173724741946	0.00716528434247538	NA	NA	NA	NA	NA	NA
Cycloheximide	YIL059C	-0.0667094772041993	0.0371855161159372	0.0190091697557642	3	-0.730996713424823	0.478110919347407	0.670674392138396	-0.00399599746758448	0.968204453766709	0.981198059407875	NA	NA	NA	NA	NA	NA
Cycloheximide	YIL038C	-0.0438209141411127	0.171339666458435	0.0702444894836583	3	-0.978524855732883	0.132173215441506	0.340417105584141	-0.272450479198249	0.00560020668252926	0.0170117802570724	NA	NA	NA	NA	NA	NA
Cycloheximide	YIL022W	-0.105074189076237	0.00101073953352816	0.00078158781517311	3	-0.999930327759645	0.00751497482839664	0.108257387389069	-0.349132744894897	0.000322558548273459	0.00175047552086875	NA	NA	NA	NA	NA	NA
Cycloheximide	YIR004W	-0.141582527377772	9.00028623022239e-06	1.10387339770354e-05	3	-0.984227645962816	0.113218098758463	0.316522404399672	-0.31705703184807	0.00116689019026825	0.00476417693671263	NA	NA	NA	NA	NA	NA
Cycloheximide	YIR042C	-0.0993822130273412	0.00188027382765839	0.00134303045917963	5	-0.489720109953923	0.402375908226489	0.608253493933205	-0.0636791559458738	0.524875826981534	0.639465331274627	NA	NA	NA	NA	NA	NA
Cycloheximide	YJL225C	0.0220892320052958	0.490641151757423	0.166664061019355	4	-0.712873216170552	0.287126783829448	0.508517714957588	-0.0406656150682633	0.684883100186095	0.775595195617593	NA	NA	NA	NA	NA	NA
Cycloheximide	YJL133W	-0.0660429487700587	0.0391263044560692	0.0198129020411968	6	-0.772708813347948	0.0716208480758303	0.252174961739744	-0.163515145105249	0.10056070057347	0.174041515062102	NA	NA	NA	NA	NA	NA
Cycloheximide	YJL011C	0.0359937980810439	0.261265438221186	0.0994751745660138	5	0.0090978162712238	0.988416460352364	0.993292776174584	0.121171636415081	0.225065988676219	0.333325529679981	NA	NA	NA	NA	NA	NA
Cycloheximide	YJR010C-A	-0.0201981695910675	0.528520139639322	0.176629371040265	4	-0.464804238480196	0.535195761519804	0.715341551350954	NA	NA	NA	NA	NA	NA	NA	NA	NA
Cycloheximide	YKL065W-A	-0.186538418866167	4.31112862091008e-09	1.09154148648253e-08	7	-0.715973498957685	0.0703650130992683	0.250523399123786	NA	NA	NA	NA	NA	NA	NA	NA	NA
Cycloheximide	YLR016C	-0.0650472269429068	0.0421852422625936	0.0211231421504349	3	-0.97279255244966	0.148843077236067	0.363106961299951	-0.185819127101751	0.0615015914610958	0.117498030446716	NA	NA	NA	NA	NA	NA
Cycloheximide	YMR166C	-0.125934430960533	7.98028792617582e-05	7.93028398890954e-05	5	-0.795432402904248	0.107595041910879	0.307701744033602	-0.268874713755837	0.00628468934169224	0.0185396714979266	NA	NA	NA	NA	NA	NA
Cycloheximide	YMR194C-B	-0.0985709392943078	0.00204912006688856	0.0014507827582262	5	-0.977288673038128	0.00409461017773989	0.0876286980229039	NA	NA	NA	NA	NA	NA	NA	NA	NA
Cycloheximide	YMR281W	-0.0712880813774688	0.0259412064580227	0.0139049726442953	7	-0.503656203518496	0.249153217820475	0.4745165580672	-0.220894636501866	0.0256766395632001	0.0584209937555706	NA	NA	NA	NA	NA	NA
Cycloheximide	YNL237W	-0.111083431126338	0.000507672797558275	0.000422274428939714	7	-0.486970736215877	0.26772290775469	0.494458519399605	-0.277206770718879	0.00479269242435995	0.0150050359427143	NA	NA	NA	NA	NA	NA
Cycloheximide	YNL021W	-0.0129443304498518	0.68629176892751	0.216578667797417	3	0.509761580614798	0.659467221634829	0.798691501961285	0.0510214864529075	0.610560947009016	0.715657503461387	NA	NA	NA	NA	NA	NA
Cycloheximide	YOL159C-A	-0.126982938486279	6.9467018646278e-05	7.00240743745297e-05	5	-0.324056202573457	0.594738450981901	0.752822457113043	NA	NA	NA	NA	NA	NA	NA	NA	NA
Cycloheximide	YOR015W	-0.0380577333255198	0.234885302618463	0.0913063762314391	2	NA	NA	NA	-0.0478281857261047	0.63310502921916	0.735301678605806	NA	NA	NA	NA	NA	NA
Cycloheximide	YOR053W	-0.00612547118821569	0.848429701243392	0.253731357069857	3	-0.538947740232119	0.637644048247322	0.783235915255948	0.113277427637406	0.256962705792823	0.3688398186035	NA	NA	NA	NA	NA	NA
Cycloheximide	YOR094W	0.0176560884216284	0.58168171893966	0.190599974177378	4	-0.544168713130615	0.455831286869385	0.652481659868791	-0.047854230128869	0.63291975854815	0.735235787752929	NA	NA	NA	NA	NA	NA
Cycloheximide	YOR267C	-0.16429227765226	2.45389928184323e-07	4.13555208324221e-07	5	-0.959569014414796	0.00969960046224838	0.118831547111225	-0.361477317501118	0.000189367625004556	0.00115065135863365	NA	NA	NA	NA	NA	NA
Cycloheximide	YOR307C	-0.0447185650081324	0.162726336492008	0.0672431414993613	5	-0.714115703368112	0.175411348972925	0.392090872684533	-0.175495563147926	0.0776825222368428	0.14196294798554	NA	NA	NA	NA	NA	NA
Cycloheximide	YPL103C	-0.130419257361442	4.37603700238892e-05	4.59193590066209e-05	5	-0.384629219265196	0.522633053362942	0.706215013513723	-0.278463499187599	0.00459745414451844	0.0145209484851714	NA	NA	NA	NA	NA	NA
Cycloheximide	YPR074C	-0.00198724968337235	0.950559514224248	0.275587142748042	3	0.0942663282637331	0.939898955366815	0.968471286018737	-0.0870614505706528	0.384248746545795	0.504106153725217	NA	NA	NA	NA	NA	NA
Cycloheximide	YPR094W	-0.0661522022700344	0.0388024163700243	0.0196948897316933	7	-0.248018653465323	0.591780138983499	0.751063320546616	-0.0603820244718124	0.546599726274817	0.660306321920159	NA	NA	NA	NA	NA	NA
Cycloheximide	YPR175W	0.0291182368986881	0.36350336650766	0.130311019680402	3	0.561565657058162	0.620398414919873	0.770262432313733	0.148468536919336	0.136422737405438	0.222381891695386	NA	NA	NA	NA	NA	NA
Cycloheximide	YBL075C	-0.185474427178098	5.29251419680183e-09	1.31524310526375e-08	3	-0.943358154065399	0.215295713209451	0.43939971017458	-0.530427890819203	9.81088560096221e-09	1.145270727296e-06	NA	NA	NA	NA	NA	NA
Cycloheximide	YBR030W	0.0527349846717219	0.0996550788510729	0.0443996519364533	5	0.336780194575772	0.579447808871333	0.742441171274724	0.0303430331236701	0.762086124488308	0.83501340868958	NA	NA	NA	NA	NA	NA
Cycloheximide	YBR245C	0.000753253726938942	0.981249647382038	0.281964879896977	5	0.37664960109509	0.532028178527558	0.713421404935504	-0.0369943830543049	0.712018456354914	0.797951718328783	NA	NA	NA	NA	NA	NA
Cycloheximide	YCR092C	-0.0309774082815158	0.333665526314589	0.121345079290246	4	-0.28747256232866	0.71252743767134	0.834311874410379	0.000794451260306214	0.993677088186992	0.995940589526825	NA	NA	NA	NA	NA	NA
Cycloheximide	YDL243C	-0.128298652436605	5.82810533923671e-05	5.94920596583627e-05	7	-0.113010020098193	0.809370975651637	0.890978110747058	-0.0766203361745869	0.444023554435232	0.564905411781479	NA	NA	NA	NA	NA	NA
Cycloheximide	YDL145C	-0.0614634665378888	0.0549167343182416	0.0266308654034949	2	NA	NA	NA	-0.303305622497642	0.00194289440824813	0.00716528434247538	NA	NA	NA	NA	NA	NA
Cycloheximide	YDL042C	0.000951264687427477	0.976321958256702	0.281112287134167	6	0.168266850964236	0.749981854910347	0.854955299776116	0.0400175579884335	0.689645282991327	0.779444975046511	NA	NA	NA	NA	NA	NA
Cycloheximide	YDR075W	-0.0597628353282207	0.0619957173280846	0.0296262450833613	5	-0.672099067665742	0.213963484424626	0.438236425839697	-0.229945788837613	0.020073905048389	0.0478646816395234	NA	NA	NA	NA	NA	NA
Cycloheximide	YDR270W	-0.0472419789556447	0.140261279302062	0.0594558951321691	7	-0.848049343757447	0.0159004684894143	0.142356211387684	-0.157489031206107	0.113914508312136	0.192835450590535	NA	NA	NA	NA	NA	NA
Cycloheximide	YDR302W	0.00553529734373836	0.862881007176484	0.257385003534008	2	NA	NA	NA	0.0387630679000969	0.698898119992938	0.786638576615428	NA	NA	NA	NA	NA	NA
Cycloheximide	YDR464W	0.00881345807681512	0.783321059075622	0.239273487069722	5	0.257601323389557	0.675676263850617	0.809449801167128	0.105113922656749	0.293060750093443	0.40995536574578	NA	NA	NA	NA	NA	NA
Cycloheximide	YDR528W	0.03258405496503	0.309189613081463	0.113903701518132	3	0.875401856971303	0.321193655594343	0.539763544365608	0.101459095113417	0.310258856552922	0.429185165533909	NA	NA	NA	NA	NA	NA
Cycloheximide	YEL045C	-0.0461618099190196	0.149567397319884	0.0627867892328587	1	NA	NA	NA	-0.169515457134836	0.0885170609550684	0.15728292859235	NA	NA	NA	NA	NA	NA
Cycloheximide	YGL158W	-0.0166227214400969	0.603983379394682	0.196356128056596	4	-0.0923915260443162	0.907608473955684	0.952805171241736	-0.0328458988127394	0.743117803863391	0.822773793318851	NA	NA	NA	NA	NA	NA
Cycloheximide	YGL108C	-0.123757136690854	0.000106077803331094	0.000101662052167482	4	-0.855791047214379	0.144208952785622	0.356466934769415	-0.285389987979846	0.003643325734781	0.0119906922916843	NA	NA	NA	NA	NA	NA
Cycloheximide	YGR017W	-0.0341644036376362	0.286299985937687	0.107185078667451	6	-0.42187120013557	0.404734528504084	0.610648759293784	-0.183905441818736	0.0642735408067576	0.121938525178989	NA	NA	NA	NA	NA	NA
Cycloheximide	YGR056W	-0.0321902530286998	0.315076363390099	0.115597073489868	1	NA	NA	NA	-0.12657004267228	0.204924651126447	0.30895334856175	NA	NA	NA	NA	NA	NA
Cycloheximide	YGR109C	-0.0529933102802775	0.0980046385452946	0.043761035360632	3	-0.633565342795362	0.563181559343107	0.734932086458083	-0.130846924026645	0.189909823182792	0.290917029621202	NA	NA	NA	NA	NA	NA
Cycloheximide	YGR153W	-0.0734787021326506	0.0216924584463281	0.0118677938554771	4	-0.378998029012094	0.621001970987906	0.770642790510476	-0.0950435213503952	0.342002762532143	0.462471820729044	NA	NA	NA	NA	NA	NA
Cycloheximide	YIL092W	-0.0626942330383444	0.05022450782914	0.02459872842741	2	NA	NA	NA	-0.248444600928226	0.011807264121684	0.0309096342224405	NA	NA	NA	NA	NA	NA
Cycloheximide	YJL217W	0.0377262004228573	0.23899081425987	0.0926343785001755	1	NA	NA	NA	-0.0289934919800055	0.772373346380871	0.843125103301256	NA	NA	NA	NA	NA	NA
Cycloheximide	YJL207C	-0.0575755452369673	0.0721922144696665	0.0336915434792468	5	-0.95602075794961	0.0109981480609759	0.121612784316036	-0.170296827807226	0.0870367724536706	0.155481055101498	NA	NA	NA	NA	NA	NA
Cycloheximide	YJL204C	-0.0696197379118151	0.0296419447810735	0.0156335609735541	4	-0.772005645430318	0.227994354569682	0.452498554457854	-0.169171836615897	0.0891743370705835	0.158212533512326	NA	NA	NA	NA	NA	NA
Cycloheximide	YJL193W	-0.033811763593458	0.29130581983569	0.108705895408029	3	0.121011068632114	0.922772691088939	0.959787239467957	-0.0485485115620007	0.627989276904663	0.730660873347455	NA	NA	NA	NA	NA	NA
Cycloheximide	YJL184W	-0.00630691761281674	0.843996679024443	0.252639847013583	2	NA	NA	NA	-0.090288050658987	0.366806550526047	0.487144989321799	NA	NA	NA	NA	NA	NA
Cycloheximide	YJL179W	0.0104610074946236	0.744119888135432	0.230141561035238	2	NA	NA	NA	0.0194818297904398	0.845901581515947	0.898858823383098	NA	NA	NA	NA	NA	NA
Cycloheximide	YJL178C	-0.0034255157890258	0.914884412473805	0.267941417599955	5	-0.293493381024311	0.631748968166399	0.778391577313126	0.0303075326589389	0.762356215049851	0.83505889507567	NA	NA	NA	NA	NA	NA
Cycloheximide	YJL168C	0.0193342572336952	0.546306573834773	0.181482975550522	1	NA	NA	NA	-0.0586512176828382	0.558176444451039	0.670327369779539	NA	NA	NA	NA	NA	NA
Cycloheximide	YJL152W	0.0411954192165156	0.198484020539246	0.079061758679829	1	NA	NA	NA	0.13878691609137	0.164180993174432	0.259137770683706	NA	NA	NA	NA	NA	NA
Cycloheximide	YJL147C	-0.14439498403343	5.92586588496569e-06	7.55527004381896e-06	5	-0.927543371181157	0.0231565449994981	0.159892801858607	-0.454900455474308	1.56083887150988e-06	3.18857083751305e-05	NA	NA	NA	NA	NA	NA
Cycloheximide	YJL127C	-0.0318859746011016	0.319674904500229	0.116964927842187	1	NA	NA	NA	-0.0695577155185034	0.487254251758457	0.606021813450397	NA	NA	NA	NA	NA	NA
Cycloheximide	YJL111W	-0.0410947253928294	0.199584264798502	0.0794215564460703	3	-0.511851051764126	0.657919930969101	0.797749067572073	-0.193512123320351	0.0513250444646627	0.102008080034006	NA	NA	NA	NA	NA	NA
Cycloheximide	YJL104W	-0.00829245505159398	0.795838141313985	0.24227103480495	3	-0.0946729132444229	0.939638952528077	0.968429394057425	-0.107026287735744	0.284318053279084	0.399967521692617	NA	NA	NA	NA	NA	NA
Cycloheximide	YJL077C	0.0130640030403346	0.683547628585555	0.215869667240594	2	NA	NA	NA	0.0698932452504035	0.485151078275024	0.603931266100791	NA	NA	NA	NA	NA	NA
Cycloheximide	YJL072C	-0.0985843716739702	0.00204621487889059	0.00144936212021877	3	-0.990998338407528	0.0854835957383877	0.274373304785068	-0.337752763508267	0.000517169543297577	0.00251792822803047	NA	NA	NA	NA	NA	NA
Cycloheximide	YJL065C	0.0208660178349225	0.51497499791966	0.173396101961241	2	NA	NA	NA	-0.0209227918203174	0.834660287290218	0.890719560317173	NA	NA	NA	NA	NA	NA
Cycloheximide	YJL046W	-0.187308745117498	3.71346632585784e-09	9.62892500731599e-09	5	-0.765522585975058	0.131397706857944	0.339695168377515	-0.330474496039663	0.000693004647756097	0.00312617238577672	NA	NA	NA	NA	NA	NA
Cycloheximide	YJL030W	-0.106583607333723	0.000852947564201197	0.000672037007996335	5	-0.305525581556175	0.617132485517523	0.768911146650757	-0.286329549187958	0.00352859742529805	0.0116938454650665	NA	NA	NA	NA	NA	NA
Cycloheximide	YJL006C	0.0198473530928779	0.535707189598518	0.178587192487002	1	NA	NA	NA	-0.0313588588012396	0.754369845615129	0.828878668627408	NA	NA	NA	NA	NA	NA
Cycloheximide	YJR022W	-0.0372399538240519	0.245103222355276	0.0944300422571392	1	NA	NA	NA	0.0560762104760082	0.575613934712348	0.685939938865548	NA	NA	NA	NA	NA	NA
Cycloheximide	YJR031C	0.00715599647965991	0.823320048003142	0.248061945968353	3	0.27935618845317	0.819757957873426	0.897648811134203	0.0895096125880457	0.370969443663118	0.49130475057954	NA	NA	NA	NA	NA	NA
Cycloheximide	YJR042W	-0.101159502579289	0.00155406017448771	0.00113998536953401	4	-0.807571460820608	0.192428539179393	0.414476659003385	-0.36175708823266	0.000187048453774109	0.00113942189093493	NA	NA	NA	NA	NA	NA
Cycloheximide	YJR068W	-0.000963324037318176	0.976021877230134	0.281112287134167	5	0.202676096203355	0.743722543222836	0.85096329300141	0.0222544143634191	0.824301425414158	0.882629006620925	NA	NA	NA	NA	NA	NA
Cycloheximide	YJR073C	0.044204037223118	0.167622650187471	0.0689484582542206	5	0.0714915305642056	0.909051755165618	0.953355389744974	0.149827966416844	0.132829525275192	0.21801574880175	NA	NA	NA	NA	NA	NA
Cycloheximide	YJR082C	-0.0279949876994974	0.382313345190541	0.136146297826836	2	NA	NA	NA	-0.0384509367674581	0.701207253950643	0.788297386335917	NA	NA	NA	NA	NA	NA
Cycloheximide	YJR093C	-0.113351386045847	0.000388001028527162	0.000330925357699664	3	-0.993431150918419	0.0730092327118089	0.255483050501647	-0.2892253986619	0.00319507534759768	0.0107758437430771	NA	NA	NA	NA	NA	NA
Cycloheximide	YJR098C	-0.0172766272504155	0.589826375688477	0.192751898036847	3	-0.391643291998481	0.743813460697144	0.85096329300141	-0.0900956269459049	0.367832906242177	0.488168033342286	NA	NA	NA	NA	NA	NA
Cycloheximide	YJR108W	-0.0136146110120187	0.67097615651079	0.212690789769652	2	NA	NA	NA	-0.0976139195001394	0.329046914662906	0.448450882028073	NA	NA	NA	NA	NA	NA
Cycloheximide	YJR110W	-0.0643120356500491	0.044571382193235	0.0221802159423543	3	-0.99610084768303	0.056236908364468	0.227491892962661	-0.111526567683003	0.264436355622091	0.377671898666258	NA	NA	NA	NA	NA	NA
Cycloheximide	YJR118C	-0.0172046751923136	0.591376634814143	0.19315314104287	5	0.441918681815798	0.456223689965094	0.652863150154243	0.0346792074364506	0.729319903624844	0.81179640069629	NA	NA	NA	NA	NA	NA
Cycloheximide	YJR135W-A	-0.0725690624244407	0.0233771274454258	0.0126691336190224	3	-0.911756643608605	0.269452814346432	0.494922596845383	NA	NA	NA	NA	NA	NA	NA	NA	NA
Cycloheximide	YJR143C	0.0259675149346908	0.417740118659167	0.146466078226464	5	0.211179963576167	0.73312946557471	0.844831662221978	0.0568816517536419	0.57013246357133	0.681252912393567	NA	NA	NA	NA	NA	NA
Cycloheximide	YKR097W	-0.0920484413698312	0.00400062790020055	0.00263575746299673	3	-0.777189627958848	0.433289158458359	0.632968331201422	-0.271453788375003	0.00578400090825721	0.0174220564482524	NA	NA	NA	NA	NA	NA
Cycloheximide	YLL018C	0.077148530353755	0.0159218472463764	0.00909139450383103	4	0.993749096278696	0.00625090372130406	0.102262418607832	0.13661887433601	0.170934557237396	0.267435904649318	NA	NA	NA	NA	NA	NA
Cycloheximide	YLL013C	-0.0444668219821966	0.165108326786082	0.068070482519082	3	0.634546005448102	0.562374214801564	0.734557766322707	-0.0924922408712681	0.355175530102003	0.474452132691139	NA	NA	NA	NA	NA	NA
Cycloheximide	YLR085C	-0.0964059786144565	0.00256992375502426	0.0017811994586879	4	-0.731127641434451	0.268872358565549	0.494508427283083	-0.233232500929587	0.0183175442646304	0.0445026170965054	NA	NA	NA	NA	NA	NA
Cycloheximide	YLR087C	-0.0177484162260903	0.579707987500763	0.19011196857155	3	0.907900694120876	0.275368486676697	0.498973085920808	-0.172001059003032	0.0838764193368303	0.150824620750289	NA	NA	NA	NA	NA	NA
Cycloheximide	YLR095C	0.00361999721119885	0.910071962669531	0.267000222513516	5	-0.727631479052066	0.163484884621524	0.381289650386896	0.046841409641356	0.640141218839861	0.741816809514588	NA	NA	NA	NA	NA	NA
Cycloheximide	YLR116W	-0.0538245493690361	0.0928413850643025	0.0418260915029466	3	-0.215854047095224	0.861492920182163	0.925433758517817	-0.236670439415532	0.01662375401977	0.0411279727478738	NA	NA	NA	NA	NA	NA
Cycloheximide	YLR154C-G	0.0833558591983693	0.00917889471230587	0.00561182728134688	1	NA	NA	NA	NA	NA	NA	NA	NA	NA	NA	NA	NA
Cycloheximide	YLR223C	0.00903926456724293	0.777913202327602	0.23798218057715	5	-0.386892807307781	0.519974041711579	0.704253168011556	-0.0261239189317874	0.794376748296815	0.859760643378956	NA	NA	NA	NA	NA	NA
Cycloheximide	YLR263W	-0.08047140594222	0.0119078033082895	0.00707897791821623	4	-0.328585459023378	0.671414540976622	0.805904950065818	-0.311429196319685	0.00144182969551172	0.0056449458304771	NA	NA	NA	NA	NA	NA
Cycloheximide	YLR305C	-0.0686917246487198	0.0318902990595426	0.0166667671977234	4	-0.419843921541685	0.580156078458315	0.742441171274724	-0.242188573299214	0.0141880331749588	0.036101223203187	NA	NA	NA	NA	NA	NA
Cycloheximide	YLR352W	-0.131129193442854	3.97183378344399e-05	4.21717856666558e-05	7	-0.779633493192097	0.0387278230333998	0.194426418442605	-0.307645595029195	0.00165843170118376	0.00629895705894495	NA	NA	NA	NA	NA	NA
Cycloheximide	YLR357W	0.00286890666834225	0.928674352341012	0.270848864531915	2	NA	NA	NA	-0.0916985491619218	0.35933698246486	0.478892716612069	NA	NA	NA	NA	NA	NA
Cycloheximide	YLR410W	-0.0761820929259127	0.0172931652927393	0.00980694183514222	2	NA	NA	NA	-0.226154929003968	0.0222776376858786	0.052053957337919	NA	NA	NA	NA	NA	NA
Cycloheximide	YLR437C	0.10094766178412	0.00159000723447986	0.00116458310318448	8	0.558712001237032	0.15000776348825	0.365230169694867	0.334030520578659	0.000601206081437766	0.00283560726095384	NA	NA	NA	NA	NA	NA
Cycloheximide	YLR438C-A	0.00106395726118544	0.973517888261157	0.280628997056845	4	-0.282940707212952	0.717059292787048	0.836823559427614	NA	NA	NA	NA	NA	NA	NA	NA	NA
Cycloheximide	YML064C	-0.140317981952332	1.08330185703662e-05	1.30574354107315e-05	5	-0.81882115201988	0.090017187915235	0.280715055038129	-0.365683149080689	0.000157157531073828	0.000997714847660709	NA	NA	NA	NA	NA	NA
Cycloheximide	YML016C	-0.0502228505846391	0.116883257349776	0.050990768166764	6	-0.365367537241294	0.476335778344624	0.669089205442909	-0.167176114098092	0.0930686337329731	0.163649734077039	NA	NA	NA	NA	NA	NA
Cycloheximide	YMR039C	-0.100063875975254	0.00174837311171636	0.00126173628395646	3	-0.964332573875504	0.170541617621185	0.388257694792452	-0.224515700370435	0.0232929072050206	0.0539851820148777	NA	NA	NA	NA	NA	NA
Cycloheximide	YMR158C-A	-0.0829524326908714	0.0095235402993242	0.00580054956413373	3	-0.89459065179827	0.29493445963568	0.515762370980066	NA	NA	NA	NA	NA	NA	NA	NA	NA
Cycloheximide	YMR192W	-0.0595843659697238	0.062780473400786	0.0299214703314607	3	-0.962832621646635	0.174112711211666	0.390211115100995	-0.283786752089229	0.00384682735722115	0.0125271162290737	NA	NA	NA	NA	NA	NA
Cycloheximide	YMR200W	-0.16328481657346	2.91124110679841e-07	4.82563015317799e-07	4	-0.997990501615532	0.00200949838446782	0.0747505872842548	-0.325912447502733	0.000829533537245033	0.00360010002506949	NA	NA	NA	NA	NA	NA
Cycloheximide	YMR205C	-0.0873911221455109	0.00629673101802345	0.00400455802989469	3	-0.324592425860656	0.789545732575324	0.87899119399614	-0.270082502745218	0.00604562130842892	0.0179714565702531	NA	NA	NA	NA	NA	NA
Cycloheximide	YNL336W	-0.0195909424352367	0.54099109593323	0.180013798634965	3	0.881165351691742	0.313519331304418	0.53279984862681	0.0354213579554665	0.723758480714564	0.807627489209385	NA	NA	NA	NA	NA	NA
Cycloheximide	YNL334C	-0.0434858351374051	0.174640777522938	0.0712717494648138	4	0.46070300960586	0.53929699039414	0.718600768803703	-0.149177333697553	0.134540152174104	0.220254628058349	NA	NA	NA	NA	NA	NA
Cycloheximide	YNL262W	-0.0082569840512487	0.796692281225972	0.242439533057876	6	0.27791885187316	0.593854793758194	0.752524855501853	0.00136488866590219	0.989137285724963	0.993130643206387	NA	NA	NA	NA	NA	NA
Cycloheximide	YNL107W	-0.0750332641813666	0.0190569220563796	0.0106339337562793	5	-0.633067166387678	0.251612468300318	0.475853451206794	-0.363517553722808	0.000173047872550307	0.00107473814439496	NA	NA	NA	NA	NA	NA
Cycloheximide	YNL036W	-0.0120604734448177	0.706684900737774	0.221680917007752	4	-0.626558333122081	0.373441666877919	0.584223438076586	-0.129953061321532	0.192979965236248	0.294437290251091	NA	NA	NA	NA	NA	NA
Cycloheximide	YNL016W	-0.0708750773210419	0.0268180763862324	0.0143316794842508	2	NA	NA	NA	-0.272127637216333	0.00565916374631052	0.0171453477907289	NA	NA	NA	NA	NA	NA
Cycloheximide	YNR024W	-0.0272498053368548	0.395114911135967	0.140086466804871	4	0.388539941032484	0.611460058967516	0.765025781858996	-0.0992272239114397	0.321077428686018	0.440211623222441	chrXIV:376313_C/T	13.24734964	chrXIV:370084	13.15	0.004	FALSE
Cycloheximide	YNR040W	-0.215178966040664	1.09425893387937e-11	5.71150183370722e-11	6	-0.773402924727048	0.0712018984988727	0.252071062000892	-0.438927737513949	3.93570609124735e-06	6.32013463054336e-05	NA	NA	NA	NA	NA	NA
Cycloheximide	YOR012W	-0.0546014160330174	0.0882151821875437	0.0399989111542593	6	0.349813260213909	0.496683314547854	0.685235346965993	-0.0547048490572163	0.585002794057141	0.69254547192941	NA	NA	NA	NA	NA	NA
Cycloheximide	YOR151C	-0.049370895074502	0.123229313079211	0.0532836411447827	6	-0.348529011402472	0.498374823148942	0.6861087955536	-0.147800275029296	0.138215937017922	0.224728584349777	NA	NA	NA	NA	NA	NA
Cycloheximide	YOR204W	-0.0162077061830248	0.613046718775792	0.19862201295836	2	NA	NA	NA	-0.122914310924521	0.218417425363898	0.32569021717453	NA	NA	NA	NA	NA	NA
Cycloheximide	YOR301W	-0.0689098073446156	0.0313492154180322	0.0164265651169172	3	-0.980542652690238	0.125789284466965	0.332090687651717	-0.305717817282632	0.00177976991199019	0.00669315180577508	NA	NA	NA	NA	NA	NA
Cycloheximide	YOR388C	-0.0172727843413912	0.589909126655964	0.192751898036847	4	-0.141463754826172	0.858536245173828	0.923252974701551	-0.0178795583677925	0.858437568615094	0.90727262311632	NA	NA	NA	NA	NA	NA
Cycloheximide	YPL128C	-0.0174555067355561	0.585980414258249	0.191662344747235	3	-0.247061925624108	0.841069778522703	0.912317061580995	-0.140968760130662	0.157586371618247	0.250735478624861	NA	NA	NA	NA	NA	NA
Cycloheximide	YPR025C	-0.0584433602271491	0.0679935954059157	0.0319994564386085	3	-0.783489733219678	0.426875422098569	0.628021542979625	-0.276155131934385	0.0049617121857463	0.0154496427340604	NA	NA	NA	NA	NA	NA
Cycloheximide	YPR034W	-0.096222756567175	0.00261912742369618	0.00181141008261529	5	-0.690313270272145	0.196986333039835	0.419455763935363	-0.294185651969584	0.0026889857858287	0.00930489939197834	NA	NA	NA	NA	NA	NA
Cycloheximide	YPR061C	-0.0655273198579145	0.0406860236702203	0.020448630587313	6	-0.705245010724122	0.117516524585901	0.320922560065718	-0.195120691505799	0.0493831796055602	0.0988700690737852	NA	NA	NA	NA	NA	NA
Cycloheximide	YPR087W	0.00658892310428119	0.837116672497448	0.251279957579915	2	NA	NA	NA	-0.0010513796429854	0.991632300678941	0.994598668778669	NA	NA	NA	NA	NA	NA
Cycloheximide	YPR181C	-0.0944214867921216	0.00315069026532126	0.00213124164901566	3	-0.808401182629876	0.400666494690883	0.606673413566984	-0.332255302094	0.000645540367041355	0.00297302004788772	NA	NA	NA	NA	NA	NA
Cycloheximide	YCR028C	-0.0342204958587191	0.285509120132405	0.106988333292672	2	NA	NA	NA	-0.141894765519142	0.154848058311842	0.247272722932366	NA	NA	NA	NA	NA	NA
Cycloheximide	YDR115W	-0.107745743383973	0.000747354752627695	0.000596415863214732	4	-0.590146742163873	0.409853257836127	0.614422686248498	-0.277804249701943	0.0046989684867411	0.0147763055218027	NA	NA	NA	NA	NA	NA
Cycloheximide	YER147C	-0.0814889790505905	0.0108724699885137	0.00653819912262144	5	-0.70966523553168	0.179390872818987	0.398495277469955	-0.315080305280308	0.00125749196324291	0.00504278409656183	NA	NA	NA	NA	NA	NA
Cycloheximide	YGL107C	-0.158204166029024	6.78435748537807e-07	1.04508289884451e-06	6	-0.77315762712106	0.0713498267936936	0.252174961739744	-0.290628619317194	0.00304387650863593	0.0103390579747016	NA	NA	NA	NA	NA	NA
Cycloheximide	YGR076C	-0.157489010363245	7.62624322670587e-07	1.1601298298156e-06	4	-0.804533005920341	0.195466994079659	0.417739703471759	-0.327242997806538	0.000787372510964252	0.00344852278921556	NA	NA	NA	NA	NA	NA
Cycloheximide	YGR082W	-0.0795778264809879	0.0128879880536412	0.00759449720146022	4	-0.749509075312724	0.250490924687276	0.475435367821446	-0.304321035990175	0.00187264707626119	0.00696187630434318	NA	NA	NA	NA	NA	NA
Cycloheximide	YGR126W	-0.0228428922278421	0.475961321276156	0.162430149164698	3	0.55437023245527	0.625918345475823	0.773667147746451	-0.120892465329199	0.226144158573061	0.334595082006702	NA	NA	NA	NA	NA	NA
Cycloheximide	YGR229C	-0.0749547430367679	0.0191830124001533	0.0106944159808243	5	-0.987808986477108	0.00161286422282429	0.070356811639848	-0.34196297065301	0.000435194694866356	0.00221075813022696	NA	NA	NA	NA	NA	NA
Cycloheximide	YHR005C-A	-0.0443289847423826	0.166423595140773	0.0685601615306098	4	-0.567851201603582	0.432148798396418	0.631836388069868	NA	NA	NA	NA	NA	NA	NA	NA	NA
Cycloheximide	YIR024C	-0.152046180935953	1.82626269208825e-06	2.57694836028666e-06	4	-0.815274455250377	0.184725544749622	0.406269601976737	-0.444494637954437	2.86638178985021e-06	4.95879880917691e-05	NA	NA	NA	NA	NA	NA
Cycloheximide	YJR058C	-0.0840649067769813	0.00860001096879954	0.00529403018035261	3	-0.957857911925454	0.185477076275219	0.40654442838685	-0.333778864900618	0.000607316346074752	0.00285209318517864	NA	NA	NA	NA	NA	NA
Cycloheximide	YKL139W	-0.0530397819057861	0.097710058787418	0.043677869328124	1	NA	NA	NA	-0.33354766823922	0.000612979969623982	0.00286692185302467	NA	NA	NA	NA	NA	NA
Cycloheximide	YKL134C	-0.143854488532569	6.42538711182579e-06	8.10247038480889e-06	6	-0.769847886392938	0.0733594148974171	0.256017446607002	-0.352980519006236	0.000273853361883492	0.00154786682803713	NA	NA	NA	NA	NA	NA
Cycloheximide	YKL119C	-0.0442285358653782	0.167387040533446	0.068886681909633	3	0.99952580348074	0.0196061113554848	0.149798002564539	-0.0885684440454915	0.376040972600177	0.495840102183729	NA	NA	NA	NA	NA	NA
Cycloheximide	YKL113C	-0.0114966035332735	0.719806837433401	0.224420325664355	3	-0.656776684722076	0.543838830187856	0.721316668377038	0.0229960768184107	0.818544860163958	0.877944234040473	NA	NA	NA	NA	NA	NA
Cycloheximide	YKL108W	-0.0536872521837908	0.0936788514229566	0.0421445184873325	1	NA	NA	NA	-0.313622817238497	0.00132834165548905	0.00526914997877766	NA	NA	NA	NA	NA	NA
Cycloheximide	YKL068W	-0.0980429456631344	0.00216635354611983	0.00152441572497673	4	-0.750921869855503	0.249078130144497	0.4745165580672	-0.271672443163841	0.00574322753985742	0.0173174810374193	NA	NA	NA	NA	NA	NA
Cycloheximide	YKL033W	-0.0270339795028964	0.398870383286257	0.141169689953971	1	NA	NA	NA	-0.156266220548513	0.1167849002577	0.196589061057694	NA	NA	NA	NA	NA	NA
Cycloheximide	YKL023C-A	0.0383139366054196	0.231746966730449	0.0902822588115729	5	0.678737447374872	0.207730541103702	0.431143416147523	NA	NA	NA	NA	NA	NA	NA	NA	NA
Cycloheximide	YKL023W	-0.13941965242719	1.23455986272242e-05	1.47055810107157e-05	5	-0.615874803209314	0.268709040712832	0.494508427283083	-0.331974579155404	0.000652819202654521	0.00299689072165639	NA	NA	NA	NA	NA	NA
Cycloheximide	YKL022C	-0.105323254035326	0.000982969340918501	0.000762193667614862	6	-0.906479690191735	0.0127101059444632	0.128991407882556	-0.208770771768719	0.0352253639855918	0.0753342463410529	NA	NA	NA	NA	NA	NA
Cycloheximide	YKR019C	-0.0499112331144534	0.119174042241833	0.0518122163602383	4	-0.728809482000646	0.271190517999354	0.496257595746171	-0.144160693598251	0.14829773011747	0.238745571706143	NA	NA	NA	NA	NA	NA
Cycloheximide	YKR023W	-0.12247369876381	0.000125183757692607	0.000118416521492313	2	NA	NA	NA	-0.282011853575861	0.00408392950509813	0.0131531963790323	NA	NA	NA	NA	NA	NA
Cycloheximide	YKR036C	-0.0672277028244303	0.0357336659395418	0.0183893881584366	4	-0.787339625854091	0.212660374145909	0.43696015486287	-0.23291358154189	0.0184819563250617	0.0447952500759969	NA	NA	NA	NA	NA	NA
Cycloheximide	YKR040C	-0.0200352569181056	0.531851566403676	0.177485282635767	2	NA	NA	NA	0.0479759739693299	0.632054016867328	0.734662014704613	NA	NA	NA	NA	NA	NA
Cycloheximide	YKR059W	0.0143225751402256	0.654946493139703	0.208840966799126	5	-0.446672750720603	0.450800873704194	0.647604800839321	0.0483855170634374	0.62914533490406	0.731594087345237	NA	NA	NA	NA	NA	NA
Cycloheximide	YKR062W	-0.110922845055771	0.000517332430782268	0.000429644422124171	4	-0.775647298919149	0.224352701080851	0.448705402161702	-0.148541248316812	0.136228697003638	0.222192228930941	NA	NA	NA	NA	NA	NA
Cycloheximide	YKR082W	-0.061292526683662	0.0555964180198002	0.0268787748011444	4	-0.754958816609302	0.245041183390698	0.470834967419103	-0.218458275414344	0.0273948920507726	0.0615712308567462	NA	NA	NA	NA	NA	NA
Cycloheximide	YKR086W	-0.011177918226025	0.72725994878227	0.226101935659315	3	-0.0953901441096964	0.93918027330628	0.968429394057425	0.0221120003710013	0.825407876977655	0.883648335450531	NA	NA	NA	NA	NA	NA
Cycloheximide	YKR104W	0.0472805203601461	0.139937638409078	0.0593779732654286	1	NA	NA	NA	0.0227948956611524	0.820105430621202	0.878794129477946	NA	NA	NA	NA	NA	NA
Cycloheximide	YLR025W	-0.1299922489038	4.63760309864648e-05	4.83807712108558e-05	6	-0.304154859345505	0.557836421141036	0.732204424205876	-0.375578505977159	0.000100320936834794	0.000711072811270163	NA	NA	NA	NA	NA	NA
Cycloheximide	YLR027C	-0.0683470208209331	0.032761840899037	0.0170449331418954	9	-0.263195300158418	0.493817725823321	0.682189325018578	-0.0801772133596927	0.423096260566882	0.543478690869653	NA	NA	NA	NA	NA	NA
Cycloheximide	YLR107W	-0.233151302342139	1.62582657887441e-13	1.41739595703624e-12	5	-0.808281646484341	0.097820109996591	0.293573547709677	-0.557926982876848	1.11523429293162e-09	2.89960916162221e-07	NA	NA	NA	NA	NA	NA
Cycloheximide	YLR136C	-0.0126216720570116	0.693710971463743	0.218395108117976	5	0.109160512846512	0.861289043353603	0.925433758517817	-0.0625521266995959	0.532252260876737	0.647073949461198	NA	NA	NA	NA	NA	NA
Cycloheximide	YLR163C	-0.214169245827906	1.37151472639952e-11	6.93423396704992e-11	4	-0.882948112937272	0.117051887062728	0.320337465509963	-0.393939112318517	4.19469445928775e-05	0.00036464517184082	NA	NA	NA	NA	NA	NA
Cycloheximide	YLR288C	-0.13293072225576	3.09898060801142e-05	3.40472078515457e-05	4	-0.858385135256678	0.141614864743322	0.353934789666925	-0.421123022973902	1.04573061000952e-05	0.00013292397976121	NA	NA	NA	NA	NA	NA
Cycloheximide	YLR371W	-0.0561964492459738	0.0792986275449356	0.0365310587390106	3	-0.968366118158968	0.160554665994239	0.379679205584189	-0.0798671198451519	0.424897778330653	0.545547764770221	NA	NA	NA	NA	NA	NA
Cycloheximide	YLR378C	0.00030233993895575	0.992473429083609	0.284365128955669	3	0.171391082522294	0.890347673529884	0.942339393708642	-0.0912505074398155	0.361699405475049	0.481592318276835	NA	NA	NA	NA	NA	NA
Cycloheximide	YLR384C	0.01769536822971	0.580841634165792	0.190424167679422	6	-0.347350147158192	0.499929045902811	0.687518438624231	-0.0717335325707522	0.473702358434147	0.59342476790261	NA	NA	NA	NA	NA	NA
Cycloheximide	YML107C	-0.0704670656370792	0.0277093214441102	0.0147201698948035	2	NA	NA	NA	-0.267850250216137	0.00649400040279907	0.0190980371742985	NA	NA	NA	NA	NA	NA
Cycloheximide	YML093W	0.0213125544160127	0.506019938997194	0.170951893001906	3	0.768108126306756	0.442396634556202	0.641036308133128	-0.0397620128424948	0.691526477055547	0.78064563819967	NA	NA	NA	NA	NA	NA
Cycloheximide	YMR158W	-0.157090000421296	8.13872962509453e-07	1.23136871496905e-06	3	-0.752867449579585	0.457340227879522	0.653559223417801	-0.321233539146181	0.000994697438790927	0.00417131184009098	NA	NA	NA	NA	NA	NA
Cycloheximide	YMR286W	-0.124330503455398	9.84619846730467e-05	9.54341835683077e-05	3	-0.854755339550106	0.347414263821929	0.560827513117733	-0.310982814493738	0.00146597419928694	0.0057121065530799	NA	NA	NA	NA	NA	NA
Cycloheximide	YNL260C	-0.112636011469953	0.000422561557712728	0.000358129334359636	4	-0.596485174456676	0.403514825543324	0.609207535740227	-0.407201203317043	2.1623295842318e-05	0.00022694541691387	NA	NA	NA	NA	NA	NA
Cycloheximide	YNL213C	-0.100196313709744	0.00172375378153042	0.00124641015360358	3	-0.88120405702011	0.313467211955154	0.53279984862681	-0.368487900305946	0.000138585109407642	0.000912205783442707	NA	NA	NA	NA	NA	NA
Cycloheximide	YNL088W	0.0228913560172938	0.475025638958813	0.162232762584968	5	0.319424190295634	0.60032251548417	0.756600355192488	0.116652353410479	0.242967241720944	0.353631710596386	chrXIV:456295_T/C	56.22159796	chrXIV:466588	26.43	0.366	TRUE
Cycloheximide	YNL070W	-0.0169170494861254	0.597592331797475	0.194710116258478	4	0.00996700668264822	0.990032993317352	0.99444336690757	0.0585832612225601	0.558633364309796	0.670594510776923	NA	NA	NA	NA	NA	NA
Cycloheximide	YNR051C	0.015531603546643	0.627938667347813	0.202187775559587	3	0.562696531617737	0.61952792479958	0.770172376987403	0.0808071207402548	0.419450345721928	0.540228551189671	NA	NA	NA	NA	NA	NA
Cycloheximide	YNR055C	-0.116889431936219	0.00025259483911798	0.000222862491083446	5	-0.956679822692751	0.0107529307590924	0.121494114026479	-0.403979764337399	2.54655138236921e-05	0.000252886699776943	NA	NA	NA	NA	NA	NA
Cycloheximide	YOL123W	0.000947544482181293	0.976414531337944	0.281112287134167	5	-0.0435940898058529	0.944511866882212	0.970783234163652	-0.13071699532324	0.19035387330586	0.291129453291315	NA	NA	NA	NA	NA	NA
Cycloheximide	YOR033C	-0.0793976081745223	0.0130940958106153	0.00769907243715762	4	-0.680232515772373	0.319767484227627	0.538387769638386	-0.218899883555245	0.0270763883820728	0.0610713491898488	NA	NA	NA	NA	NA	NA
Cycloheximide	YOR213C	-0.0534370080669382	0.0952208104061238	0.0426953063915044	5	-0.555903496497752	0.330567245705972	0.54735688838203	-0.134990624843883	0.176139804527765	0.273782522255113	NA	NA	NA	NA	NA	NA
Cycloheximide	YOR231W	-0.0727724302983985	0.0229909504097344	0.012489223169378	5	-0.519123623648194	0.370052132365082	0.580838486212263	-0.232200865974633	0.0188539850408328	0.0454849407142824	NA	NA	NA	NA	NA	NA
Cycloheximide	YOR260W	0.0174271964153944	0.586588320071618	0.191744521872848	2	NA	NA	NA	-0.0502423212988168	0.616029327370458	0.720515494943478	NA	NA	NA	NA	NA	NA
Cycloheximide	YPL241C	0.0498121029371569	0.11991009457967	0.05206812912405	2	NA	NA	NA	0.0199189649366045	0.842488009382929	0.896230502821342	NA	NA	NA	NA	NA	NA
Cycloheximide	YPL114W	0.0516616024448677	0.106751258270007	0.0471057931197198	3	0.829207518101484	0.377584257651312	0.586678243251868	0.316891667026707	0.00117423533168324	0.00479074614638242	NA	NA	NA	NA	NA	NA
Cycloheximide	YPR200C	-0.0831291424789165	0.00937118430376186	0.00571638837579181	3	-0.433429906642659	0.71460635100843	0.835049242075196	-0.187450535207287	0.0592162059461015	0.11393094450444	NA	NA	NA	NA	NA	NA
Cycloheximide	YPR203W	-0.0367678676957425	0.251141604321936	0.0963255202028519	6	-0.542539221575613	0.266039053933184	0.493094543851856	-0.23882911819252	0.015630925173412	0.039197234542708	NA	NA	NA	NA	NA	NA
Cycloheximide	YBL048W	-0.218591528446563	5.05852017146607e-12	2.85263464240134e-11	4	-0.963606410880005	0.0363935891199947	0.188647988693118	-0.613469769912195	7.13642784736566e-12	8.16407345738632e-09	NA	NA	NA	NA	NA	NA
Cycloheximide	YBL031W	-0.0558768294893479	0.0810241861538012	0.0371773172161993	2	NA	NA	NA	-0.0370593669085206	0.711534880575929	0.797566042895221	NA	NA	NA	NA	NA	NA
Cycloheximide	YBR020W	-0.0605695686916223	0.0585488562861956	0.0281773304378271	2	NA	NA	NA	-0.249771608379183	0.0113497123596713	0.0299863070195472	NA	NA	NA	NA	NA	NA
Cycloheximide	YBR172C	0.0046612445530967	0.884366554817428	0.262327321858666	2	NA	NA	NA	-0.102769449517282	0.304018919659806	0.422084519527691	NA	NA	NA	NA	NA	NA
Cycloheximide	YBR190W	0.0180725681185919	0.572803408952917	0.188576188467141	2	NA	NA	NA	0.0488880367334739	0.625584041095484	0.728489559256142	NA	NA	NA	NA	NA	NA
Cycloheximide	YBR196C	0.0388016440418067	0.225855252725217	0.0882855589103494	4	0.791579439489939	0.208420560510061	0.431929160051539	0.24637862677358	0.0125516859482452	0.0325014230982174	NA	NA	NA	NA	NA	NA
Cycloheximide	YBR206W	-0.0575226218744329	0.0724549766906883	0.0337836335781859	2	NA	NA	NA	-0.030150219486557	0.763553409696355	0.83605005809019	NA	NA	NA	NA	NA	NA
Cycloheximide	YCL045C	-0.0242895873570518	0.448468728827116	0.154982643295924	5	0.254716710844678	0.67922652087606	0.810881385189514	0.101190991295287	0.311545762778037	0.430133179601828	NA	NA	NA	NA	NA	NA
Cycloheximide	YCR007C	-0.132594439663751	3.24669415973624e-05	3.54287349006731e-05	2	NA	NA	NA	-0.393387407184407	4.3093214860574e-05	0.000372570518868722	NA	NA	NA	NA	NA	NA
Cycloheximide	YDL205C	0.0770067020077286	0.0161169179772109	0.00919485502607509	3	0.154553364710173	0.901212291137122	0.9489311540208	-0.0174331058938876	0.861936972823355	0.909901158943059	NA	NA	NA	NA	NA	NA
Cycloheximide	YDL185W	0.0613660612524565	0.0553031801247542	0.026769102565139	4	0.138450793265711	0.861549206734289	0.925433758517817	0.254310787394029	0.00989972167028309	0.0270551399684755	NA	NA	NA	NA	NA	NA
Cycloheximide	YDL183C	-0.126740199333177	7.17407966018323e-05	7.204591356999e-05	6	-0.865991521537993	0.0257341280762085	0.165092673809483	-0.360480838692199	0.000197845935221581	0.00119133593768213	NA	NA	NA	NA	NA	NA
Cycloheximide	YDL161W	-0.0740036132840138	0.0207691411932808	0.0114441756602821	3	-0.963080949192679	0.17352644357703	0.389570621814059	-0.284892520397333	0.00370541358238737	0.0121530766578301	NA	NA	NA	NA	NA	NA
Cycloheximide	YDL108W	-0.162974636374743	3.06788257997638e-07	5.06445677361589e-07	3	-0.981897337073279	0.121317568031037	0.324807902844067	-0.488348229182852	1.92040236208569e-07	7.13292305917542e-06	NA	NA	NA	NA	NA	NA
Cycloheximide	YDL073W	0.0183400018258738	0.567136456165933	0.187092434773721	3	0.0272797135266073	0.982631040249934	0.990269058440762	0.0975926615213036	0.329152761669014	0.448488279358447	NA	NA	NA	NA	NA	NA
Cycloheximide	YDL043C	-0.0561724332016844	0.0794272396870983	0.0365694165621163	3	-0.999991189345109	0.0026723881351948	0.0770183603909252	-0.341590123912437	0.000441940159296203	0.00222193455692221	NA	NA	NA	NA	NA	NA
Cycloheximide	YDR031W	-0.116193436626702	0.000275110343973149	0.000241431750437959	4	-0.346728451908129	0.653271548091871	0.79527376723109	-0.399066141315871	3.25757569439337e-05	0.00030459475055478	NA	NA	NA	NA	NA	NA
Cycloheximide	YDR042C	-0.0442654995147904	0.167032022026796	0.0687932384489707	1	NA	NA	NA	0.168965307565472	0.0895712443019752	0.158867447258077	NA	NA	NA	NA	NA	NA
Cycloheximide	YDR045C	0.0511128028456106	0.110530805301566	0.0485477783708295	3	0.584229076100729	0.602793928599228	0.758181109899059	0.159379421811923	0.10958510285664	0.186833617985091	NA	NA	NA	NA	NA	NA
Cycloheximide	YDR066C	-0.0780974123035976	0.0146692741980136	0.00847690837444142	2	NA	NA	NA	-0.355326974120608	0.000247582881795397	0.0014348268326947	NA	NA	NA	NA	NA	NA
Cycloheximide	YDR180W	0.0287397894690708	0.36977527485252	0.132294765293749	3	0.9378801942113	0.225571593464447	0.449408235553256	0.131881709819949	0.186400097828239	0.286769381274214	NA	NA	NA	NA	NA	NA
Cycloheximide	YDR183W	-0.173890942209103	4.57022340474525e-08	9.02202596204209e-08	3	-0.995673242967665	0.0592424607972336	0.232386535550105	-0.56169340304258	8.15162264198201e-10	2.26678262616691e-07	NA	NA	NA	NA	NA	NA
Cycloheximide	YDR228C	-0.0477123236020177	0.136350802067016	0.0580545717301749	2	NA	NA	NA	-0.204029545000942	0.0396966887177107	0.0825991485868699	NA	NA	NA	NA	NA	NA
Cycloheximide	YDR246W	-0.106910261443105	0.000821950737055336	0.000650474548799902	3	-0.972138733237452	0.150629166622382	0.36605569733068	-0.499685585277139	8.96060281832456e-08	4.34361424752682e-06	NA	NA	NA	NA	NA	NA
Cycloheximide	YDR267C	-0.0581902109043446	0.0691971256916241	0.0324805667750481	1	NA	NA	NA	-0.27831503493691	0.0046201431483244	0.01457421935402	NA	NA	NA	NA	NA	NA
Cycloheximide	YDR412W	0.0182028006091806	0.570040415495196	0.187858297400008	3	0.644339209186818	0.554265003242072	0.729547793607458	-0.134437238946307	0.177935123739453	0.275973131179412	NA	NA	NA	NA	NA	NA
Cycloheximide	YDR416W	-0.0491360341646555	0.125025160921177	0.0539156094789213	2	NA	NA	NA	-0.251062772991559	0.0109194769060621	0.0291186050828323	NA	NA	NA	NA	NA	NA
Cycloheximide	YDR427W	-0.094567497566715	0.00310419927686135	0.0021044753847584	5	-0.715883098270374	0.173838096754192	0.389907947305005	-0.270189826134157	0.00602477337154004	0.0179394605336851	NA	NA	NA	NA	NA	NA
Cycloheximide	YDR486C	-0.180006905130769	1.49004772084535e-08	3.3147506917666e-08	4	-0.925677816443204	0.0743221835567963	0.258031936409769	-0.392184786249515	4.56940542952439e-05	0.000384367633189405	NA	NA	NA	NA	NA	NA
Cycloheximide	YEL053W-A	0.0513134443949916	0.109136944714957	0.0480009221324486	1	NA	NA	NA	NA	NA	NA	NA	NA	NA	NA	NA	NA
Cycloheximide	YEL048C	0.0252424043257281	0.430864687106792	0.150072392157026	2	NA	NA	NA	0.133328215177568	0.181573385953392	0.280626794826641	NA	NA	NA	NA	NA	NA
Cycloheximide	YEL042W	0.0456884321237536	0.153791016877834	0.0643087441599982	3	-0.881735088485122	0.312751337088218	0.532303391578438	0.284355573952542	0.00377349025498065	0.0123339224334225	NA	NA	NA	NA	NA	NA
Cycloheximide	YEL034C-A	-0.0404523162136902	0.206708486326977	0.0817723152526603	1	NA	NA	NA	NA	NA	NA	NA	NA	NA	NA	NA	NA
Cycloheximide	YEL020C-B	0.0200518842238283	0.531511065860456	0.177408361207295	1	NA	NA	NA	NA	NA	NA	NA	NA	NA	NA	NA	NA
Cycloheximide	YEL019C	-0.0160907243644281	0.61561222678007	0.199213103890463	4	-0.664979602395125	0.335020397604875	0.550337593278075	-0.0823436611741976	0.41063352546176	0.530930540713857	NA	NA	NA	NA	NA	NA
Cycloheximide	YER022W	-0.088494165796546	0.00566559439614463	0.00363614915947919	3	-0.999933736703996	0.00732881967670504	0.106779788011558	-0.404950515918279	2.42451553235602e-05	0.000244158958540078	NA	NA	NA	NA	NA	NA
Cycloheximide	YER043C	-0.0215438188482694	0.501414415099345	0.169680320661338	3	-0.968587647548287	0.159988514837338	0.379353063084901	-0.167456912925215	0.0925127162016152	0.163073262457084	NA	NA	NA	NA	NA	NA
Cycloheximide	YER068W	-0.000794387130617774	0.980225938905417	0.281828004751166	2	NA	NA	NA	-0.125106656638048	0.21025231680103	0.315986140857039	NA	NA	NA	NA	NA	NA
Cycloheximide	YER071C	-0.0891540865717416	0.00531582153141627	0.00343215313483303	2	NA	NA	NA	-0.513753486182223	3.34591162127381e-08	2.37398566704819e-06	NA	NA	NA	NA	NA	NA
Cycloheximide	YER122C	-0.0624508143525315	0.0511249325833211	0.0250017723231698	4	-0.836117502755035	0.163882497244965	0.381289650386896	-0.283361742149806	0.00390245274017236	0.0126685752972678	NA	NA	NA	NA	NA	NA
Cycloheximide	YER165W	0.00853816298528699	0.789928263534446	0.240744578967036	3	-0.497285283588844	0.668660469484979	0.804217773295298	-0.11986145876403	0.230157388676259	0.338954753663285	NA	NA	NA	NA	NA	NA
Cycloheximide	YFL023W	-0.0157682922043459	0.622707679755761	0.201069510879577	2	NA	NA	NA	0.0623352089729068	0.533677902091968	0.648602429149029	NA	NA	NA	NA	NA	NA
Cycloheximide	YGL247W	-0.0161686705732511	0.613902277960469	0.198857638974615	2	NA	NA	NA	-0.197743221397864	0.0463476574599181	0.0940190871563463	NA	NA	NA	NA	NA	NA
Cycloheximide	YGL228W	-0.141369282948871	9.28706716101678e-06	1.13559243223528e-05	3	-0.876624204866298	0.319580150757933	0.538273030799169	-0.333230061166004	0.000620839321496524	0.00289173599495465	NA	NA	NA	NA	NA	NA
Cycloheximide	YGL206C	-0.163406627436758	2.85185978280168e-07	4.75161790796538e-07	3	-0.590303181371139	0.598016379751697	0.755379481019841	-0.345830926362149	0.000370591150534088	0.00194119174089284	NA	NA	NA	NA	NA	NA
Cycloheximide	YGL150C	-0.0781942948324332	0.0145463992489985	0.00842098880858893	3	-0.517105475100073	0.654018977815766	0.79566616171388	-0.273582269365093	0.00539780733347339	0.0165286177448971	NA	NA	NA	NA	NA	NA
Cycloheximide	YGL044C	-0.117533259736828	0.000233314203446753	0.000208013398833246	2	NA	NA	NA	-0.376645732386478	9.54969751407566e-05	0.000684514658903669	NA	NA	NA	NA	NA	NA
Cycloheximide	YGL041W-A	-0.133639215411359	2.80837462531699e-05	3.11087359290188e-05	2	NA	NA	NA	NA	NA	NA	NA	NA	NA	NA	NA	NA
Cycloheximide	YGR057C	-0.0649468429587248	0.0425045482147005	0.0212566285925103	3	-0.708959365198837	0.498329895801995	0.6861087955536	-0.156052816350842	0.117291523429527	0.197209733691033	NA	NA	NA	NA	NA	NA
Cycloheximide	YGR058W	-0.142463937663123	7.90209580251583e-06	9.77357383470151e-06	3	-0.999993348091188	0.00232203362858549	0.0756683405391129	-0.304233486207105	0.00187861206282256	0.00697770194762665	NA	NA	NA	NA	NA	NA
Cycloheximide	YGR093W	-0.0750489302566771	0.0190318520080396	0.0106248353609804	3	-0.788150001423921	0.422078213293379	0.624863720850546	-0.241443280292497	0.0144977386155817	0.0367584507451806	NA	NA	NA	NA	NA	NA
Cycloheximide	YGR096W	-0.0869754272890579	0.00655051794166755	0.00414654262790426	3	-0.748960189327512	0.461106817895385	0.656363347346493	-0.289469706315064	0.00316827577478009	0.0107107195223062	NA	NA	NA	NA	NA	NA
Cycloheximide	YGR105W	-0.0228832665371129	0.475181751083124	0.162232762584968	3	-0.730682383046547	0.478404098081955	0.670808909289297	0.0458326937812342	0.647366935846147	0.747162807312341	NA	NA	NA	NA	NA	NA
Cycloheximide	YGR129W	-0.117948717710434	0.000221614032357721	0.000198569914972807	2	NA	NA	NA	-0.374465240848033	0.000105593689303994	0.000740191057376036	NA	NA	NA	NA	NA	NA
Cycloheximide	YGR133W	-0.128357312106667	5.78243420943854e-05	5.91006694536757e-05	5	-0.565783557252813	0.320152340959281	0.538387769638386	-0.35558210856176	0.000244871366157314	0.00142055194160227	NA	NA	NA	NA	NA	NA
Cycloheximide	YGR137W	-0.164336448647171	2.43552298839133e-07	4.11317853305633e-07	4	-0.933920684147182	0.0660793158528184	0.243558871366536	-0.415793815982669	1.38627279008441e-05	0.000164917778520053	NA	NA	NA	NA	NA	NA
Cycloheximide	YGR160W	0.0490938039131661	0.125350221789637	0.0540413385457002	2	NA	NA	NA	-0.0727768580605118	0.467277241782038	0.588080489107428	NA	NA	NA	NA	NA	NA
Cycloheximide	YGR162W	-0.00862476650733944	0.787848089740934	0.240263023827019	3	-0.532443647945689	0.642547650645301	0.786464979052757	-0.16516086877417	0.0971362099806642	0.169138240818691	NA	NA	NA	NA	NA	NA
Cycloheximide	YGR271W	-0.0689776008334153	0.0311826238764112	0.0163552141555417	3	-0.623514311835659	0.571408613507542	0.738379209672003	-0.261045501748059	0.00804788946182362	0.022822968627482	NA	NA	NA	NA	NA	NA
Cycloheximide	YGR275W	-0.0230952402534625	0.471100343013138	0.161340848799541	2	NA	NA	NA	0.138443574707572	0.165237118079777	0.260517176244852	NA	NA	NA	NA	NA	NA
Cycloheximide	YHL021C	-0.105729922971937	0.000939138553136329	0.000731018919857604	5	-0.764063205694721	0.132594862066769	0.340457624004334	-0.359814807444812	0.000203707092097873	0.00121755963092981	NA	NA	NA	NA	NA	NA
Cycloheximide	YHR002W	-0.120317366431069	0.000164750238660983	0.000151836681258878	6	-0.754829294972394	0.0827945688401636	0.270385789675749	-0.39472288816736	4.03674143756722e-05	0.000354143573970621	NA	NA	NA	NA	NA	NA
Cycloheximide	YHR007C-A	-0.105362183387312	0.000978693100427068	0.000759242894663589	1	NA	NA	NA	NA	NA	NA	NA	NA	NA	NA	NA	NA
Cycloheximide	YHR081W	0.01930975735306	0.546815268901446	0.181588760505125	3	-0.00964514649227795	0.993859613827613	0.995658359477215	-0.0281890069443911	0.778524665395424	0.846769554299644	NA	NA	NA	NA	NA	NA
Cycloheximide	YHR120W	-0.0579422739398651	0.0703927557012464	0.0329363434457884	3	-0.988843049324389	0.0951858712280492	0.289351657789369	-0.201451877901711	0.0423204711258844	0.0871079866283047	NA	NA	NA	NA	NA	NA
Cycloheximide	YHR204W	0.0670860695550103	0.0361255871496829	0.01856146700478	3	0.370852787698497	0.758130883109975	0.859898533389173	0.163829497036885	0.0998993643150099	0.173106441648548	NA	NA	NA	NA	NA	NA
Cycloheximide	YIL121W	0.128517000231043	5.65981317154164e-05	5.79944009086497e-05	3	0.845446014142316	0.358669398508442	0.571418553753319	0.231335755996247	0.0193142128847242	0.0464190326473203	NA	NA	NA	NA	NA	NA
Cycloheximide	YIL100C-A	-0.0232620049332257	0.467903024268847	0.160631804729962	1	NA	NA	NA	NA	NA	NA	NA	NA	NA	NA	NA	NA
Cycloheximide	YIL031W	-0.0330971870750621	0.301628645056499	0.111602625880601	2	NA	NA	NA	-0.170044363962696	0.0875128917401843	0.156087851809746	NA	NA	NA	NA	NA	NA
Cycloheximide	YIL029C	-0.0022757555117249	0.943393094218244	0.274068744362988	2	NA	NA	NA	0.116451254593443	0.243786087676705	0.354731986115402	NA	NA	NA	NA	NA	NA
Cycloheximide	YJL142C	-0.118858402688658	0.00019788855112552	0.000178901720698394	6	-0.62158050015186	0.187706891255881	0.409700310628366	-0.508119293426634	4.99086958990988e-08	3.06965312411661e-06	NA	NA	NA	NA	NA	NA
Cycloheximide	YJL126W	-0.119838397134522	0.000175006834970917	0.000160190886755227	4	-0.885474994221751	0.114525005778249	0.31861325619131	-0.382616996194747	7.22550653347197e-05	0.000542387104612331	NA	NA	NA	NA	NA	NA
Cycloheximide	YJL080C	0.0052052798162937	0.870982330193445	0.259274044683545	3	-0.243132824928627	0.843649818942267	0.913586962003465	-0.111217421708465	0.265771138948636	0.379104966280848	NA	NA	NA	NA	NA	NA
Cycloheximide	YJL076W	-0.00289676929905283	0.927983514626042	0.270794285651891	1	NA	NA	NA	-0.0796805329499175	0.425983896198825	0.546278829296125	NA	NA	NA	NA	NA	NA
Cycloheximide	YJL061W	-0.0663042065783183	0.0383555767186687	0.0195083695621044	2	NA	NA	NA	-0.282163357185493	0.00406319249465695	0.0131011618204272	NA	NA	NA	NA	NA	NA
Cycloheximide	YJL039C	-0.0403915950429416	0.207391290776379	0.0820223092333788	3	-0.229188761896781	0.852785383505118	0.920021842907747	-0.169808062139137	0.0879604040575915	0.156446987316363	NA	NA	NA	NA	NA	NA
Cycloheximide	YJL025W	0.0685059687573575	0.0323574621042613	0.0168617442097857	3	-0.616634124222586	0.576991612705626	0.741029842370326	0.235608494523864	0.017131868859708	0.0421804083310539	NA	NA	NA	NA	NA	NA
Cycloheximide	YJR053W	-0.0147619144734409	0.645077680162947	0.20638035414386	3	-0.415313883386406	0.727343502574096	0.841777148928645	0.104415555899679	0.296297284063775	0.413068599767193	NA	NA	NA	NA	NA	NA
Cycloheximide	YJR067C	0.0215364663346164	0.501560495091294	0.169694149469854	2	NA	NA	NA	-0.0137505580821688	0.890897417911579	0.927714041590066	NA	NA	NA	NA	NA	NA
Cycloheximide	YJR136C	-0.0340035822824781	0.288575652951246	0.107926122499795	2	NA	NA	NA	-0.110603909785441	0.268433578675402	0.382045302319806	NA	NA	NA	NA	NA	NA
Cycloheximide	YKL204W	-0.112546213707279	0.000427097049129027	0.000361214001935391	2	NA	NA	NA	-0.360479018543756	0.000197861737901752	0.00119133593768213	NA	NA	NA	NA	NA	NA
Cycloheximide	YKL154W	0.0276307137353672	0.388539221407242	0.137997768166587	2	NA	NA	NA	0.0575933873296691	0.565309206412149	0.676761963306298	NA	NA	NA	NA	NA	NA
Cycloheximide	YKL138C	-0.170305418562753	8.65827616423384e-08	1.61437352029911e-07	4	-0.861998206572325	0.138001793427675	0.348951224913145	-0.415496643939655	1.40803916209115e-05	0.000166749151286986	NA	NA	NA	NA	NA	NA
Cycloheximide	YKL088W	-0.0698377492489402	0.0291339509798409	0.0153908030183203	2	NA	NA	NA	-0.209131343639876	0.0349033767795347	0.0747462804863116	NA	NA	NA	NA	NA	NA
Cycloheximide	YKL075C	-0.0808477549849288	0.0115151312939002	0.00687340996770759	2	NA	NA	NA	-0.292475340540239	0.00285469348634614	0.00975438873470725	NA	NA	NA	NA	NA	NA
Cycloheximide	YKL054C	-0.104456793429728	0.00108273387585821	0.00083274492263011	2	NA	NA	NA	-0.44888476345769	2.22343833689787e-06	4.08941070323338e-05	NA	NA	NA	NA	NA	NA
Cycloheximide	YKL053C-A	-0.127631912934652	6.37176315174812e-05	6.46732112621295e-05	3	-0.750472463737863	0.459651991733376	0.65523783098661	NA	NA	NA	NA	NA	NA	NA	NA	NA
Cycloheximide	YKL014C	0.0118012251678154	0.712707395144984	0.222988749674556	2	NA	NA	NA	-0.135885638622465	0.173264371433176	0.270046922233723	NA	NA	NA	NA	NA	NA
Cycloheximide	YKL006C-A	-0.0745394793740494	0.0198620273689941	0.0110196006339798	3	-0.948210316430476	0.20578282998543	0.429452618231164	NA	NA	NA	NA	NA	NA	NA	NA	NA
Cycloheximide	YKR004C	-0.00216162395392181	0.946227581984512	0.274614674919679	2	NA	NA	NA	-0.055792842462442	0.57754822312676	0.687099799560123	NA	NA	NA	NA	NA	NA
Cycloheximide	YKR047W	0.0634457870609729	0.0475277973643271	0.0234488455527962	1	NA	NA	NA	0.0808523211579065	0.419189426470403	0.540141455921827	NA	NA	NA	NA	NA	NA
Cycloheximide	YKR078W	-0.120107439093678	0.000169174069440917	0.000155469561788824	2	NA	NA	NA	-0.277601678736212	0.00473056019472171	0.0148593104414103	NA	NA	NA	NA	NA	NA
Cycloheximide	YLL060C	-0.226202780830327	8.63825747280685e-13	6.00519146406091e-12	6	-0.716938008391695	0.108846094239558	0.309641165510888	-0.383163478594175	7.04151561304965e-05	0.000534822118670618	NA	NA	NA	NA	NA	NA
Cycloheximide	YLL059C	-0.0214555683417502	0.503169263681514	0.170131379748587	1	NA	NA	NA	0.00697499087873643	0.94453066097151	0.965460218148148	NA	NA	NA	NA	NA	NA
Cycloheximide	YLL051C	0.00102415107008864	0.974508329215946	0.280864305183635	5	0.266429282190231	0.664828885728368	0.80218766900589	-0.103723556931825	0.299527455342409	0.417063545413481	NA	NA	NA	NA	NA	NA
Cycloheximide	YLL038C	-0.00485476085043665	0.879601733120435	0.261357481412587	1	NA	NA	NA	-0.140584687639574	0.158732663856394	0.252138527425319	NA	NA	NA	NA	NA	NA
Cycloheximide	YLL032C	-0.0349054543804187	0.275970571028103	0.104042478866059	2	NA	NA	NA	0.0154207597396499	0.877742422655386	0.920409219116664	NA	NA	NA	NA	NA	NA
Cycloheximide	YLL025W	-0.0903527669864435	0.00472993634216504	0.00308225660228275	1	NA	NA	NA	-0.0726239712638015	0.46821577898918	0.588614122157826	NA	NA	NA	NA	NA	NA
Cycloheximide	YLL017W	-0.0667550804433557	0.0370557738882866	0.018954861519631	2	NA	NA	NA	-0.172676560180263	0.0826493671977538	0.149133873934117	NA	NA	NA	NA	NA	NA
Cycloheximide	YLL014W	-0.0229530782130666	0.473835439698864	0.16197884665793	3	-0.952254890568403	0.197516257424694	0.41972948413061	-0.0316668342424538	0.752035167327258	0.82794027620525	NA	NA	NA	NA	NA	NA
Cycloheximide	YLR008C	-0.135171318593718	2.26591926231562e-05	2.55205548523056e-05	3	-0.466762960854928	0.690840248444285	0.820214635630051	-0.18465123415387	0.0631814268664447	0.120305513207744	NA	NA	NA	NA	NA	NA
Cycloheximide	YLR018C	0.00844708443410716	0.792117538713402	0.241275021990803	2	NA	NA	NA	0.0474371585598778	0.635889378061861	0.738085885250375	NA	NA	NA	NA	NA	NA
Cycloheximide	YLR037C	-0.0918751752237243	0.00407016968892021	0.00267938505300493	3	-0.993007731511507	0.0753281935017324	0.259599843388421	-0.163468530316623	0.100659061076179	0.174159053041665	NA	NA	NA	NA	NA	NA
Cycloheximide	YLR052W	-0.0432585987057311	0.176906277795777	0.0719959176333158	3	-0.766344495714392	0.444147188272142	0.642117825062864	-0.259871456952691	0.00834685347157546	0.0235308042668367	NA	NA	NA	NA	NA	NA
Cycloheximide	YLR064W	-0.0869749122545887	0.00655083799282342	0.00414654262790426	2	NA	NA	NA	-0.220168303922662	0.0261790105108871	0.0593045307414947	NA	NA	NA	NA	NA	NA
Cycloheximide	YLR067C	-0.0457753086658497	0.153009169691037	0.0640316137310306	3	-0.787386837467488	0.422866959898568	0.625037945914998	-0.329118398446813	0.000731268378035817	0.00326530454517164	NA	NA	NA	NA	NA	NA
Cycloheximide	YLR117C	-0.0942934843192715	0.0031919676169812	0.00215131733675227	4	-0.955916726227872	0.0440832737721284	0.202616277895366	-0.233233333437265	0.0183171167387026	0.0445026170965054	NA	NA	NA	NA	NA	NA
Cycloheximide	YLR140W	0.0151094214567607	0.637315547454632	0.204454973765506	1	NA	NA	NA	-0.00876680679693303	0.930313146203486	0.955956184537636	NA	NA	NA	NA	NA	NA
Cycloheximide	YLR143W	-0.0754427625817555	0.0184110014780147	0.0103462797050175	2	NA	NA	NA	-0.189444057393021	0.0565182796735549	0.110035588744974	NA	NA	NA	NA	NA	NA
Cycloheximide	YLR146W-A	-0.0768988470598128	0.0162666626341229	0.00927700420530574	3	-0.861992738289845	0.338432565193052	0.553662865328445	NA	NA	NA	NA	NA	NA	NA	NA	NA
Cycloheximide	YLR147C	-0.022846334133442	0.475894835715912	0.162430149164698	2	NA	NA	NA	-0.199384697849464	0.044527631008146	0.0908338264502837	NA	NA	NA	NA	NA	NA
Cycloheximide	YLR155C	0.0117394133554496	0.714145982158427	0.223091792149056	2	NA	NA	NA	0.0598932347889981	0.549857156978984	0.663213110825102	NA	NA	NA	NA	NA	NA
Cycloheximide	YLR157C	0.0117394133554496	0.714145982158427	0.223091792149056	2	NA	NA	NA	0.0598932347889981	0.549857156978984	0.663213110825102	NA	NA	NA	NA	NA	NA
Cycloheximide	YLR158C	0.0117394133554496	0.714145982158427	0.223091792149056	2	NA	NA	NA	0.0598932347889981	0.549857156978984	0.663213110825102	NA	NA	NA	NA	NA	NA
Cycloheximide	YLR160C	0.0117394133554496	0.714145982158427	0.223091792149056	2	NA	NA	NA	0.0598932347889981	0.549857156978984	0.663213110825102	NA	NA	NA	NA	NA	NA
Cycloheximide	YLR166C	-0.0865290574838962	0.00683322511949849	0.00430669525457455	3	-0.992180359509526	0.0796658002436964	0.264952365742968	-0.18881547557757	0.057357870801674	0.111129196006311	NA	NA	NA	NA	NA	NA
Cycloheximide	YLR188W	-0.0415364958509672	0.194790112027582	0.0778595819026601	3	-0.683121945333317	0.521243475558921	0.705454566450854	-0.0959668751751952	0.337312170124862	0.457318230176396	NA	NA	NA	NA	NA	NA
Cycloheximide	YLR198C	0.0445399652962886	0.16441356029376	0.0678707927053086	2	NA	NA	NA	0.167232325796174	0.0929571365387903	0.163604560308271	NA	NA	NA	NA	NA	NA
Cycloheximide	YLR200W	0.100201882431884	0.00172272559936264	0.00124641015360358	4	0.701408893107098	0.298591106892902	0.517371694068356	0.186466232560988	0.0605866223477849	0.116021252035263	NA	NA	NA	NA	NA	NA
Cycloheximide	YLR202C	-0.0422123223923377	0.187620014334221	0.0755553711598025	2	NA	NA	NA	-0.080308953877987	0.422332236608857	0.542863009753408	NA	NA	NA	NA	NA	NA
Cycloheximide	YLR244C	0.105437590703617	0.000970458780814072	0.000753217236316774	4	0.933784139367341	0.0662158606326586	0.243888816222278	0.23545584199023	0.0172060014056023	0.0422940816674022	NA	NA	NA	NA	NA	NA
Cycloheximide	YLR249W	0.00851121892134966	0.790575752358401	0.240896391752901	3	0.108904513755967	0.930531450563449	0.963220778966477	-0.0936269227322299	0.349278475946801	0.469710987811116	NA	NA	NA	NA	NA	NA
Cycloheximide	YLR261C	0.13195175842155	3.54776584179523e-05	3.81972268203121e-05	1	NA	NA	NA	0.222340420514252	0.0247010659579523	0.0566520037207245	NA	NA	NA	NA	NA	NA
Cycloheximide	YLR262C-A	0.0400622418339038	0.2111233158636	0.0832297511069392	2	NA	NA	NA	NA	NA	NA	NA	NA	NA	NA	NA	NA
Cycloheximide	YLR280C	-0.0620987231717824	0.0524511925953994	0.0255882872288594	3	-0.928159775279932	0.24278054629509	0.46899023610049	-0.371630547793864	0.000120204799988549	0.00081822355291999	NA	NA	NA	NA	NA	NA
Cycloheximide	YLR298C	-0.104305596547421	0.00110107252432365	0.000844031954548964	6	-0.2079284438075	0.692602148175429	0.821178495756235	-0.226752017137133	0.0219173628284014	0.0514011133163002	NA	NA	NA	NA	NA	NA
Cycloheximide	YLR306W	-0.0176667800619361	0.581452998614766	0.190567987887839	5	-0.144630312644459	0.816494998865716	0.895294206458712	0.0559609941827662	0.576400044953713	0.686175217714895	NA	NA	NA	NA	NA	NA
Cycloheximide	YLR318W	-0.00431580517838958	0.892882355098247	0.264093969100678	2	NA	NA	NA	-0.0781393487785461	0.435015905908681	0.556291299306429	NA	NA	NA	NA	NA	NA
Cycloheximide	YLR329W	0.0256071817857897	0.424232556879869	0.148194750168984	3	0.406282729634188	0.73364961570909	0.844831662221978	0.128392258132946	0.198426663646785	0.300901515392262	NA	NA	NA	NA	NA	NA
Cycloheximide	YLR347C	-0.0657632191861504	0.039966043274989	0.0201558628176155	3	-0.766998014529697	0.443499186305665	0.64172383213268	-0.272069487943704	0.00566984131265636	0.0171595197398912	NA	NA	NA	NA	NA	NA
Cycloheximide	YLR361C-A	-0.075868880577946	0.0177592601521097	0.0100254373589295	3	-0.14131991510161	0.909730763999194	0.953634107082401	NA	NA	NA	NA	NA	NA	NA	NA	NA
Cycloheximide	YLR363C	-0.0968108850874963	0.00246416734858441	0.00171453148998387	2	NA	NA	NA	-0.253273987702903	0.0102157605549861	0.0276415091648631	NA	NA	NA	NA	NA	NA
Cycloheximide	YLR376C	-0.107350869156619	0.000781792103164965	0.000621744608069787	3	-0.98766048949729	0.10011327814213	0.296678548825763	-0.107012048308617	0.284382501874803	0.399967521692617	NA	NA	NA	NA	NA	NA
Cycloheximide	YLR393W	-0.0560981453430906	0.0798261428207435	0.0367321053680422	5	-0.534646691468608	0.353253814665433	0.56612307875616	-0.293353501141002	0.00276849761016709	0.00952816265352333	NA	NA	NA	NA	NA	NA
Cycloheximide	YLR411W	-0.0581018059970894	0.0696215170818828	0.0326322867689323	3	-0.950602508584589	0.200933216855214	0.423249253700707	-0.153225586065096	0.124164848813778	0.206640365206521	NA	NA	NA	NA	NA	NA
Cycloheximide	YLR419W	-0.0533053704173175	0.0960400473693642	0.0430028615668535	2	NA	NA	NA	-0.208383635694806	0.0355738486419307	0.0759262739671058	NA	NA	NA	NA	NA	NA
Cycloheximide	YLR430W	-0.0194532699903538	0.543838828525903	0.180737645098065	3	-0.628786893071854	0.567103574345517	0.736881479643965	-0.0609560359824353	0.542786412709191	0.656937654308851	NA	NA	NA	NA	NA	NA
Cycloheximide	YML060W	8.5985480543977e-05	0.99785941404972	0.285474018389136	3	-0.614697084528221	0.578556519898896	0.74230433255707	-0.109114712380426	0.274971051269454	0.389508274705616	NA	NA	NA	NA	NA	NA
Cycloheximide	YML055W	0.0326493380941641	0.30822078662844	0.113598686585281	3	0.562212758026721	0.619900408305055	0.770172376987403	0.128622850213923	0.197615075735435	0.299750260728371	NA	NA	NA	NA	NA	NA
Cycloheximide	YML037C	0.0079967573450946	0.80296590127429	0.243521588998909	3	-0.871663272094907	0.326083316815448	0.54487084945571	-0.0827390271450392	0.408382542270872	0.528734300993523	NA	NA	NA	NA	NA	NA
Cycloheximide	YML036W	-0.0309766328946515	0.333677632139037	0.121345079290246	1	NA	NA	NA	-0.254203311450142	0.00993207920262643	0.0270917944868971	NA	NA	NA	NA	NA	NA
Cycloheximide	YML017W	-0.0374318111371862	0.242678508112034	0.093649567078704	2	NA	NA	NA	-0.241947802386691	0.0142874504955281	0.0362896167115544	NA	NA	NA	NA	NA	NA
Cycloheximide	YML014W	0.0597864668624763	0.0618924162590886	0.0295856461329625	4	0.476899016405921	0.523100983594079	0.706458776280962	0.0586317886872574	0.55830706120441	0.670343490782792	NA	NA	NA	NA	NA	NA
Cycloheximide	YML010W	-0.0239242444189752	0.455325376662421	0.157015737927406	2	NA	NA	NA	-0.152040950218643	0.127135200855274	0.210542370843129	NA	NA	NA	NA	NA	NA
Cycloheximide	YML007C-A	-0.0127044568460399	0.691804586909641	0.21804191013685	2	NA	NA	NA	NA	NA	NA	NA	NA	NA	NA	NA	NA
Cycloheximide	YMR005W	-0.195235204654798	7.70886580690739e-10	2.32829458251897e-09	5	-0.846862201267208	0.0702620954732083	0.250432458504507	-0.292620866377238	0.00284024465756586	0.00973409193605556	NA	NA	NA	NA	NA	NA
Cycloheximide	YMR010W	-0.0445289527388071	0.164518024465168	0.0678965378941374	2	NA	NA	NA	-0.0695246643748928	0.487461685556334	0.606148008996137	NA	NA	NA	NA	NA	NA
Cycloheximide	YMR028W	-0.160171379331273	4.90454280243452e-07	7.84741636569978e-07	2	NA	NA	NA	-0.470119970480941	6.18375280850307e-07	1.68433647926846e-05	NA	NA	NA	NA	NA	NA
Cycloheximide	YMR043W	-0.16574791395578	1.91345588018255e-07	3.30415396107931e-07	3	-0.996163774678159	0.0557809761487029	0.226853371648219	-0.375840391828906	9.91166523594399e-05	0.000706036427765873	NA	NA	NA	NA	NA	NA
Cycloheximide	YMR045C	0.0235103596408618	0.463163738285025	0.159242070804622	2	NA	NA	NA	0.0429204800202243	0.668410384024866	0.76405023913314	NA	NA	NA	NA	NA	NA
Cycloheximide	YMR052W	-0.108668233265924	0.000672311109777807	0.000542976360315757	3	0.128633052229719	0.917882124711216	0.958159560940493	-0.496831868003487	1.08842280911255e-07	4.86388942822171e-06	NA	NA	NA	NA	NA	NA
Cycloheximide	YMR059W	-0.0588611313708775	0.0660450391884652	0.0312557061398783	5	-0.748445601249976	0.145604420317283	0.358039129334011	-0.254490266047098	0.00984589262445543	0.0269208918794862	NA	NA	NA	NA	NA	NA
Cycloheximide	YMR063W	-0.0296894902964205	0.354162845943859	0.127586464616554	4	-0.284241269196176	0.715758730803824	0.835642678511623	-0.0606534467810573	0.544794966659756	0.6586825637907	NA	NA	NA	NA	NA	NA
Cycloheximide	YMR115W	-0.117637784599679	0.000230317259232097	0.000205568719298923	4	-0.958099109462297	0.0419008905377028	0.198264615263254	-0.380294001704115	8.05872526016199e-05	0.000592492397019622	NA	NA	NA	NA	NA	NA
Cycloheximide	YMR167W	-0.078495882617911	0.0141696802283513	0.00822948899334678	2	NA	NA	NA	-0.24833102882582	0.0118471619693699	0.0309998931677932	NA	NA	NA	NA	NA	NA
Cycloheximide	YMR168C	-0.0783019869387927	0.0144108788369894	0.00835453033117844	4	-0.802356459651572	0.197643540348428	0.41972948413061	-0.348948654742113	0.000325077682309868	0.00176083744584512	NA	NA	NA	NA	NA	NA
Cycloheximide	YMR180C	-0.0919452341126075	0.00404192011381652	0.00266187489037944	2	NA	NA	NA	-0.0282239030437992	0.77825755321592	0.846640016050791	NA	NA	NA	NA	NA	NA
Cycloheximide	YMR185W	0.0255585198446272	0.425113834159744	0.148470444415773	3	-0.968274297471675	0.16078875538826	0.380059473766417	0.114053778935444	0.253695466154655	0.365618056539336	NA	NA	NA	NA	NA	NA
Cycloheximide	YMR190C	0.0176511700762442	0.581786948471762	0.190599974177378	6	-0.532277061275879	0.276986475839467	0.500520104927564	-0.00179889877309419	0.985683458560634	0.990706270069729	NA	NA	NA	NA	NA	NA
Cycloheximide	YMR224C	-0.0991985033480885	0.0019173503808932	0.00136709149812583	3	-0.997266783318449	0.0470794217655593	0.208354954606017	-0.183749689820202	0.0645035452669232	0.12229376165953	NA	NA	NA	NA	NA	NA
Cycloheximide	YMR228W	-0.179866927416026	1.52943163928549e-08	3.38834317609235e-08	3	-0.995966361852831	0.0571991636755586	0.229238688424611	-0.492440386546631	1.46311154937826e-07	5.97785575888831e-06	NA	NA	NA	NA	NA	NA
Cycloheximide	YMR233W	-0.0465412859571775	0.146245877636078	0.0616008870031118	6	-0.189972048010655	0.718469914606458	0.837299994864965	-0.135425184726286	0.174739337092008	0.271923061216505	NA	NA	NA	NA	NA	NA
Cycloheximide	YMR247C	-0.0579672235711597	0.0702716800792116	0.0328987812524054	3	-0.999160514827209	0.0260874735905553	0.166203486536388	-0.17887470330883	0.0720474079745131	0.133239952671909	NA	NA	NA	NA	NA	NA
Cycloheximide	YMR263W	-0.112599553522795	0.000424397528034569	0.000359307733345148	4	-0.763748663144341	0.236251336855659	0.461816597411778	-0.284788081721103	0.00371856803692436	0.012175277144366	NA	NA	NA	NA	NA	NA
Cycloheximide	YMR264W	-0.0671536004881926	0.0359382645635761	0.0184828843647303	5	-0.145939108888222	0.814846268661755	0.894564017520845	-0.0637821046853219	0.524204603853069	0.639177737356723	NA	NA	NA	NA	NA	NA
Cycloheximide	YMR309C	-0.0471227206137752	0.14126636057721	0.0598158781514322	3	-0.48530277953685	0.677418759969178	0.809841790963614	-0.266285922485682	0.0068255339835888	0.019917902069661	NA	NA	NA	NA	NA	NA
Cycloheximide	YNL328C	-0.0489139067009639	0.126742326222015	0.0545836411954854	3	0.873570387689369	0.323597440187785	0.542046616541942	-0.0499071917825775	0.618387847468556	0.722020511843262	NA	NA	NA	NA	NA	NA
Cycloheximide	YNL316C	-0.11609522480979	0.000278434679067226	0.00024379365522621	5	0.0137460997841245	0.982498473369543	0.990269058440762	-0.272984897554692	0.00550381056620954	0.0167813413852444	NA	NA	NA	NA	NA	NA
Cycloheximide	YNL314W	-0.100535867216269	0.00166208010351588	0.00121072067038384	3	-0.998402947844843	0.0359842525863287	0.188309115956307	-0.382622708312205	7.22356041864428e-05	0.000542387104612331	NA	NA	NA	NA	NA	NA
Cycloheximide	YNL310C	-0.0575457674240025	0.0723399640009729	0.033739760724513	3	0.583649652389497	0.603248318656452	0.758313698432461	-0.137150801430327	0.169258909676846	0.265467771689487	NA	NA	NA	NA	NA	NA
Cycloheximide	YNL303W	-0.0599494575323815	0.061183798598295	0.0292729427327539	2	NA	NA	NA	-0.0651918462790024	0.515056921832047	0.631402827449488	NA	NA	NA	NA	NA	NA
Cycloheximide	YNL299W	0.0426159909776343	0.183431193581016	0.0740905094095868	2	NA	NA	NA	0.122600390464733	0.219604698517092	0.326776036802596	NA	NA	NA	NA	NA	NA
Cycloheximide	YNL295W	-0.100652626910603	0.00164134566182964	0.00119729179972057	2	NA	NA	NA	-0.247698866201534	0.0120713992965472	0.0314284952099454	NA	NA	NA	NA	NA	NA
Cycloheximide	YNL292W	-0.0365779373792967	0.253599972666945	0.0970837274240584	3	-0.811069351444565	0.397771756669518	0.604762336584028	-0.206629822111622	0.0371890575442205	0.0783792959296025	NA	NA	NA	NA	NA	NA
Cycloheximide	YNL291C	-0.0017259738616778	0.957053009702551	0.276971861111253	2	NA	NA	NA	0.137313916619489	0.168747512214519	0.264810910800288	NA	NA	NA	NA	NA	NA
Cycloheximide	YNL288W	-0.189068773389152	2.63436113768271e-09	7.08129618262997e-09	2	NA	NA	NA	-0.309055172130337	0.00157450915003746	0.00604037044816516	NA	NA	NA	NA	NA	NA
Cycloheximide	YNL284C-B	-0.0277851286783054	0.385892594482864	0.137178599272937	2	NA	NA	NA	NA	NA	NA	NA	NA	NA	NA	NA	NA
Cycloheximide	YNL271C	0.010797564485117	0.736189091091366	0.228204524557131	4	-0.579651137651124	0.420348862348877	0.623549542374506	0.0364385206965493	0.716159536876493	0.801493357646946	NA	NA	NA	NA	NA	NA
Cycloheximide	YNL261W	-0.097270002422286	0.00234907192766477	0.0016408205287149	3	-0.390671889955607	0.744485413165712	0.851402865046898	-0.205810865114691	0.0379640965096341	0.0798656241394288	NA	NA	NA	NA	NA	NA
Cycloheximide	YNL230C	-0.0955211951396864	0.00281558240519438	0.00192826194382974	3	-0.901752187099226	0.284562790561589	0.506752174888536	-0.261706623513687	0.00788372807151917	0.0224576317575148	NA	NA	NA	NA	NA	NA
Cycloheximide	YNL214W	-0.139541724163105	1.21288396935635e-05	1.44794680179855e-05	3	-0.999916543465221	0.00822485623268515	0.113928826742544	-0.507201916010552	5.32299947262696e-08	3.16941806927095e-06	NA	NA	NA	NA	NA	NA
Cycloheximide	YNL209W	0.0719994789113306	0.0244887790958073	0.0132094472303082	2	NA	NA	NA	0.0758555746839225	0.448597935995415	0.569205899266587	NA	NA	NA	NA	NA	NA
Cycloheximide	YNL187W	-0.0581513102691223	0.0693836076781521	0.0325491539426195	3	-0.627736705815833	0.567962916766598	0.736990454579989	-0.154018575568809	0.122206501834641	0.204028714503441	NA	NA	NA	NA	NA	NA
Cycloheximide	YNL138W-A	-0.076011182290945	0.0175461539636932	0.00992598049694838	2	NA	NA	NA	NA	NA	NA	NA	NA	NA	NA	NA	NA
Cycloheximide	YNL117W	-0.162598882975676	3.26853870777156e-07	5.37918221358882e-07	4	-0.594941817977128	0.405058182022873	0.610648759293784	-0.565699628213173	5.81532753106658e-10	1.84915423826478e-07	NA	NA	NA	NA	NA	NA
Cycloheximide	YNL114C	0.0574167511828228	0.0729829664083667	0.0340054968451352	1	NA	NA	NA	0.00436214264340809	0.965292826589441	0.978984923420497	NA	NA	NA	NA	NA	NA
Cycloheximide	YNL086W	-0.146111596442665	4.57385317132561e-06	5.94907210391089e-06	4	-0.924344949219883	0.075655050780117	0.260139859532183	-0.356582325493543	0.000234503714555345	0.00136455874593751	chrXIV:464117_A/T	20.50923507	chrXIV:466588	26.43	1	TRUE
Cycloheximide	YNL085W	-0.0141264019821043	0.65937274675288	0.209837491402017	3	-0.760058910007903	0.450340094001598	0.647480933599193	-0.053850359612787	0.590888169832938	0.697902445983661	NA	NA	NA	NA	NA	NA
Cycloheximide	YNL076W	-0.0707543800247022	0.0270791121905868	0.0144472428588988	2	NA	NA	NA	-0.309447364492051	0.00155185393920979	0.00597348891808884	NA	NA	NA	NA	NA	NA
Cycloheximide	YNR004W	-0.0335152873615901	0.295559592370823	0.109886466939607	2	NA	NA	NA	0.00516135836491145	0.958939009508551	0.974095388809965	NA	NA	NA	NA	NA	NA
Cycloheximide	YNR009W	-0.0786335144986782	0.0140006367954773	0.00815480409830634	5	-0.380526659301894	0.527459200085656	0.709563875058193	-0.318544524569454	0.0011026746875889	0.00455072093290659	NA	NA	NA	NA	NA	NA
Cycloheximide	YNR021W	0.0476178418187208	0.137129510175833	0.058339921345094	4	-0.124809497997749	0.875190502002251	0.933320572359381	0.165512215089452	0.0964171491534626	0.168193380042027	NA	NA	NA	NA	NA	NA
Cycloheximide	YNR038W	0.0212743860566259	0.506782175084854	0.171137708274725	1	NA	NA	NA	-0.0682258170234374	0.495650490879895	0.612628611948813	NA	NA	NA	NA	NA	NA
Cycloheximide	YNR048W	-0.106264101891957	0.000884310007612282	0.000694372958767092	4	-0.987942341791211	0.0120576582087891	0.125776873145499	-0.32264470599483	0.000941974512682678	0.00398527678442672	NA	NA	NA	NA	NA	NA
Cycloheximide	YNR066C	-0.0220233481012506	0.49193589142139	0.166963206481745	4	0.838008317445634	0.161991682554366	0.38105696300188	-0.173017265745434	0.0820359330294932	0.14835458012289	NA	NA	NA	NA	NA	NA
Cycloheximide	YOL141W	-0.0205090655464608	0.522192156918521	0.17509508976724	3	-0.410465193338796	0.730732657021114	0.844000282871098	-0.190549482098524	0.0550662233000283	0.107721886893352	NA	NA	NA	NA	NA	NA
Cycloheximide	YOL088C	-0.084042141480341	0.00861807858087823	0.0052990846612342	4	-0.110461404147481	0.889538595852519	0.942004918843186	-0.101849566574805	0.308390774084421	0.427014095319023	NA	NA	NA	NA	NA	NA
Cycloheximide	YOL076W	-0.0419069490963829	0.19083537127273	0.0765634544503716	2	NA	NA	NA	-0.0937516515610537	0.348634004478654	0.469220354263036	chrXV:189241_A/G	48.2492972	chrXV:185473	13.07	0.154	TRUE
Cycloheximide	YOL066C	-0.153249794203344	1.50944792394758e-06	2.1659105771608e-06	6	-0.734537241101297	0.0963520710051702	0.291699848355407	-0.33030374186341	0.000697719677514647	0.00314496182457351	NA	NA	NA	NA	NA	NA
Cycloheximide	YOL003C	-0.108880226809258	0.000656084163025802	0.000531734913889314	2	NA	NA	NA	-0.194706046007827	0.0498778374547064	0.0996163513411036	NA	NA	NA	NA	NA	NA
Cycloheximide	YOR009W	0.0517034371350658	0.106467392763865	0.0470062542941917	5	-0.0791110749687258	0.899377817843655	0.948002716125446	0.0461556791761796	0.645049693865756	0.745089711008102	NA	NA	NA	NA	NA	NA
Cycloheximide	YOR048C	-0.00620908078277541	0.846386383460294	0.253308161746919	3	-0.129787037825101	0.917141264169568	0.957964671899975	-0.0305824411586916	0.760265434406693	0.83372666503188	NA	NA	NA	NA	NA	NA
Cycloheximide	YOR085W	-0.0245148001964787	0.444271333392956	0.153861779972835	3	-0.698034060913695	0.508116794818264	0.694725467420912	-0.0265662031648682	0.79097438718188	0.857213621576421	NA	NA	NA	NA	NA	NA
Cycloheximide	YOR098C	0.0212895008568597	0.506480254956796	0.1710715704212	1	NA	NA	NA	0.0606976669501755	0.544501211315322	0.658466581125505	NA	NA	NA	NA	NA	NA
Cycloheximide	YOR116C	-0.00312533234318297	0.922318519565215	0.26953131737388	2	NA	NA	NA	-0.089413116871418	0.371487483015203	0.491876945103464	NA	NA	NA	NA	NA	NA
Cycloheximide	YOR131C	-0.150823415831836	2.21296524935721e-06	3.0768427700929e-06	3	-0.961137237248024	0.178065005104423	0.396668864463719	-0.312881539870077	0.00136575020639486	0.00540255268366431	NA	NA	NA	NA	NA	NA
Cycloheximide	YOR141C	-0.0687957527428377	0.0316312065095316	0.0165528135083904	3	-0.94782346939709	0.206556743901622	0.430029415445128	-0.214190795877297	0.0306401686440956	0.0671243832417567	NA	NA	NA	NA	NA	NA
Cycloheximide	YOR144C	-0.0452948075509953	0.157371483864874	0.0654666374634622	3	-0.332855821818427	0.783975508767604	0.876061523736962	-0.124995571119648	0.210660733690296	0.316516784005384	chrXV:604413_A/G	22.022484	chrXV:614146	24.42	0.017	FALSE
Cycloheximide	YOR167C	0.131383653845416	3.83577021949846e-05	4.0834632286624e-05	3	0.990781233421774	0.0865098848090441	0.27603372021474	0.391453808523261	4.73457720977278e-05	0.000394203517320237	NA	NA	NA	NA	NA	NA
Cycloheximide	YOR205C	-0.123756607987338	0.0001060850753538	0.000101662052167482	3	-0.713032598984781	0.494642281467254	0.68296455582779	-0.413640987944479	1.55138596437068e-05	0.000178320920342563	NA	NA	NA	NA	NA	NA
Cycloheximide	YOR258W	-0.138287395740978	1.45398636174587e-05	1.70672008410062e-05	2	NA	NA	NA	-0.371612831577683	0.000120301749651348	0.00081822355291999	NA	NA	NA	NA	NA	NA
Cycloheximide	YOR298W	-0.00078475802241705	0.980465580692018	0.281828004751166	3	-0.764307620051789	0.44616184329825	0.6423640531218	-0.0144753413135961	0.885184965340931	0.923952190100388	NA	NA	NA	NA	NA	NA
Cycloheximide	YOR328W	-0.173952347147946	4.51996079416424e-08	8.9337379227949e-08	2	NA	NA	NA	-0.519890395886958	2.14656657394702e-08	1.72934659196859e-06	NA	NA	NA	NA	NA	NA
Cycloheximide	YOR336W	-0.0550435263436588	0.0856664323461759	0.0389417772736252	2	NA	NA	NA	-0.147049124321703	0.140252851020971	0.227394078185927	NA	NA	NA	NA	NA	NA
Cycloheximide	YOR339C	0.0183137476378558	0.567691596413085	0.187160723767749	3	-0.747597535098293	0.462414496333341	0.657549102820046	0.0240526463615225	0.810360762567362	0.871453950345048	NA	NA	NA	NA	NA	NA
Cycloheximide	YOR359W	0.0322505865433522	0.314169728568486	0.115316906432774	3	0.876232995723017	0.320097357580638	0.538387769638386	-0.00211406740460151	0.983175526916075	0.989587412230686	NA	NA	NA	NA	NA	NA
Cycloheximide	YOR376W-A	-0.0236649183362285	0.460227875135201	0.15850299056718	1	NA	NA	NA	NA	NA	NA	NA	NA	NA	NA	NA	NA
Cycloheximide	YPL257W	-0.0990391785553074	0.00195004704964336	0.00138961774239128	4	-0.780728715975381	0.219271284024619	0.443270872997401	-0.115240605543205	0.248756019570667	0.35976850365214	NA	NA	NA	NA	NA	NA
Cycloheximide	YPL226W	-0.0105382459292477	0.742297370833941	0.229744724715003	3	0.834010694693914	0.372078165967071	0.583027743365506	-0.205100444758918	0.0386473350608064	0.0808864824543771	NA	NA	NA	NA	NA	NA
Cycloheximide	YPL209C	0.00240795302310179	0.940110830385646	0.273491940880825	3	-0.999926926922777	0.0076962021017184	0.110560953184243	0.054653270664442	0.585357282943039	0.692644530085682	NA	NA	NA	NA	NA	NA
Cycloheximide	YPL183C	0.0119000434597184	0.710409652231823	0.222436474229833	4	0.969527361688896	0.0304726383111047	0.175590113645988	-0.114595633210472	0.251432045977786	0.36299629050806	NA	NA	NA	NA	NA	NA
Cycloheximide	YPL160W	0.0147572391964457	0.64518237625375	0.20638035414386	2	NA	NA	NA	-0.0291799541365397	0.77094959772029	0.8418922678427	NA	NA	NA	NA	NA	NA
Cycloheximide	YPL125W	-0.0995117832877625	0.00185452046420009	0.00132757521949151	3	-0.505135380655028	0.662885115062658	0.801520682376998	-0.307863784916169	0.00164518160869514	0.00626110366050312	NA	NA	NA	NA	NA	NA
Cycloheximide	YPL122C	-0.0375589778269056	0.24108067096113	0.0932043133022512	3	-0.680250185641878	0.523742260816437	0.706588804524986	-0.16839229306496	0.0906798015002261	0.160475513726032	NA	NA	NA	NA	NA	NA
Cycloheximide	YPL076W	-0.0925985287908832	0.00378692474795383	0.00251240943247433	2	NA	NA	NA	-0.254935170597671	0.00971356338405472	0.0266373416788641	NA	NA	NA	NA	NA	NA
Cycloheximide	YPL071C	-0.0229999700887824	0.472932311216433	0.16180729857163	2	NA	NA	NA	0.071398118069133	0.475778059127841	0.594982618760658	NA	NA	NA	NA	NA	NA
Cycloheximide	YPL069C	0.0100994531581846	0.752670007257373	0.232064435819429	2	NA	NA	NA	-0.0588314822100531	0.556965264994842	0.669294394069432	NA	NA	NA	NA	NA	NA
Cycloheximide	YPL056C	0.0638994764220667	0.0459594982129317	0.0227936271756014	2	NA	NA	NA	0.133836716958704	0.179898503100131	0.278339041853597	NA	NA	NA	NA	NA	NA
Cycloheximide	YPL047W	-0.0192014808502018	0.549066232217662	0.182174595188772	3	-0.476613985569625	0.683727904639828	0.814380549715698	-0.020724352237703	0.836206441957234	0.891870380010326	NA	NA	NA	NA	NA	NA
Cycloheximide	YPL034W	0.0380146241830849	0.23541630298219	0.0914907393999211	3	0.0433834906093887	0.972372541058817	0.985291910498442	0.192687853198437	0.0523442432580857	0.103601754822232	NA	NA	NA	NA	NA	NA
Cycloheximide	YPL014W	-0.0730763086828412	0.0224242255600211	0.0122164457136335	5	-0.446505101499838	0.450991862613119	0.647699750626319	-0.129020963866595	0.19621951747531	0.298266181227418	NA	NA	NA	NA	NA	NA
Cycloheximide	YPL009C	0.0396882201663956	0.215420017275545	0.0846578828388016	2	NA	NA	NA	0.0755175388241472	0.450628246892295	0.57127517114892	NA	NA	NA	NA	NA	NA
Cycloheximide	YPL001W	-0.105941197374385	0.000917087745733683	0.000715235488187079	3	-0.0551326046026928	0.964883688515402	0.981924412998602	-0.318578341105742	0.00110125297986205	0.00454813505040499	NA	NA	NA	NA	NA	NA
Cycloheximide	YPR008W	-0.0880807729537299	0.00589512764062648	0.00377594957534806	5	-0.702186155913331	0.186135576085877	0.407299197291712	-0.367298425156705	0.000146197851012436	0.00094862785039849	NA	NA	NA	NA	NA	NA
Cycloheximide	YPR022C	-0.0539553696583175	0.0920490186492736	0.0415387394918359	3	-0.999369719439107	0.0226039787562107	0.158411126796904	-0.189527653527	0.0564073839736274	0.109880863600514	NA	NA	NA	NA	NA	NA
Cycloheximide	YPR040W	-0.190377560129865	2.03645020656253e-09	5.59531309612877e-09	4	-0.997586222681351	0.00241377731864876	0.0756683405391129	-0.431546975116853	5.94110606391031e-06	8.87287903017414e-05	NA	NA	NA	NA	NA	NA
Cycloheximide	YPR041W	0.0231330218079815	0.470374918241004	0.161308731522109	5	0.0113601940059985	0.985536062873257	0.991847471775802	-0.10772690794246	0.281159021474924	0.396799803315215	NA	NA	NA	NA	NA	NA
Cycloheximide	YPR107C	-0.100194237277864	0.00172413730816056	0.00124641015360358	3	-0.990762077421959	0.0865998578460049	0.27603372021474	-0.466490817283049	7.74291024303995e-07	1.97771682111916e-05	NA	NA	NA	NA	NA	NA
Cycloheximide	YPR120C	-0.102711240185322	0.00131268923580716	0.000985176871272853	3	-0.945400006878577	0.21134283929485	0.435653734551234	-0.279734658288227	0.00440722155734948	0.0140520107625636	NA	NA	NA	NA	NA	NA
Cycloheximide	YPR124W	-0.158738382276567	6.21459086846346e-07	9.64685373830486e-07	5	-0.855278275853039	0.0646360268790272	0.242023419057498	-0.150616796084214	0.130777857797677	0.21538996446954	NA	NA	NA	NA	NA	NA
Cycloheximide	YPR125W	-0.14637606286118	4.39380653197004e-06	5.73802811068771e-06	3	-0.869274828746869	0.329172455836083	0.546731946084436	-0.325797425637224	0.000833273386405781	0.00361085134109172	NA	NA	NA	NA	NA	NA
Cycloheximide	YPR147C	-0.0891297780742163	0.00532835201137829	0.00343749122789493	3	-0.633025140590956	0.563625930518792	0.734932086458083	-0.428759440183107	6.92357574856684e-06	9.97552979390487e-05	NA	NA	NA	NA	NA	NA
Cycloheximide	YPR158W-B	0.0808291625604215	0.011534257302355	0.00688227922326409	4	0.0389941574943963	0.961005842505604	0.979721052856257	NA	NA	NA	NA	NA	NA	NA	NA	NA
Cycloheximide	YEL017C-A	-0.0401962980006747	0.209598464937943	0.0827734511813474	2	NA	NA	NA	NA	NA	NA	NA	NA	NA	NA	NA	NA
Cycloheximide	YER040W	-0.0239989712891106	0.453918150171787	0.156630934666717	2	NA	NA	NA	-0.191411676411173	0.0539550525141139	0.10581032810198	NA	NA	NA	NA	NA	NA
Cycloheximide	YGL139W	-0.076722518703418	0.0165141049517915	0.00940308890878483	3	-0.861235763211736	0.339382014016137	0.554516422396876	-0.254254218891173	0.00991674106939346	0.027075779912616	NA	NA	NA	NA	NA	NA
Cycloheximide	YGL008C	-0.00618617484441975	0.846946075046736	0.253411783095511	2	NA	NA	NA	0.139293668929405	0.16263137483763	0.257117596481826	NA	NA	NA	NA	NA	NA
Cycloheximide	YHL029C	-0.098988264964224	0.00196060282067038	0.00139484773630979	3	-0.999999972910224	0.000148182811322337	0.0467824485110134	-0.233252663463832	0.0183071924170257	0.0445026170965054	NA	NA	NA	NA	NA	NA
Cycloheximide	YHR079C	-0.0305118121400196	0.34098560217385	0.123529187519574	2	NA	NA	NA	-0.222424725084924	0.0246451688786934	0.0565464765287308	NA	NA	NA	NA	NA	NA
Cycloheximide	YJL127C-B	-0.0746392205567717	0.0196970525522783	0.0109356299529117	2	NA	NA	NA	NA	NA	NA	NA	NA	NA	NA	NA	NA
Cycloheximide	YJL041W	0.00689906276848084	0.829564638990203	0.249384354688866	2	NA	NA	NA	-0.0815237530576618	0.415324673049559	0.536144691907803	NA	NA	NA	NA	NA	NA
Cycloheximide	YJR089W	-0.0600655072629985	0.060683360969906	0.0290570672685549	3	-0.881297475224364	0.313341385230245	0.53279984862681	-0.171461037238057	0.0848677836855833	0.152224434832718	NA	NA	NA	NA	NA	NA
Cycloheximide	YML114C	-0.000414896575063034	0.989671534409424	0.283927947085324	2	NA	NA	NA	-0.152442080377501	0.126123370830896	0.2092908851618	NA	NA	NA	NA	NA	NA
Cycloheximide	YML071C	-0.077996944275052	0.0147976605430496	0.00854240461632786	2	NA	NA	NA	-0.151213173119758	0.129242877925759	0.213291766224854	NA	NA	NA	NA	NA	NA
Cycloheximide	YML012C-A	-0.0185777899784814	0.56212033193386	0.185779663112922	2	NA	NA	NA	NA	NA	NA	NA	NA	NA	NA	NA	NA
Cycloheximide	YML009W-B	-0.0755243500790062	0.0182846204955915	0.0102895993244322	1	NA	NA	NA	NA	NA	NA	NA	NA	NA	NA	NA	NA
Cycloheximide	YML003W	-0.0673711148970787	0.035340517841315	0.018210307120346	2	NA	NA	NA	-0.165238876026798	0.0969761977542077	0.169013970491794	NA	NA	NA	NA	NA	NA
Cycloheximide	YMR001C-A	-0.052844460711544	0.0989529543965608	0.044135600760481	1	NA	NA	NA	NA	NA	NA	NA	NA	NA	NA	NA	NA
Cycloheximide	YMR100W	-0.0549077383683261	0.0864428433335067	0.0392504631207267	4	-0.100391660073971	0.899608339926029	0.948053007692824	-0.194580849144106	0.0500279947598566	0.0998116951609278	NA	NA	NA	NA	NA	NA
Cycloheximide	YMR108W	-0.0781801960257835	0.0145642240725025	0.00842828246782556	2	NA	NA	NA	-0.325703184112251	0.0008363490515991	0.0036214357116933	NA	NA	NA	NA	NA	NA
Cycloheximide	YMR153W	-0.0721374179655414	0.0242154495619575	0.0130751299092947	3	-0.909029108075139	0.273649728978828	0.498312624042979	-0.197134346561111	0.0470382586278353	0.0949406179315189	NA	NA	NA	NA	NA	NA
Cycloheximide	YMR153C-A	-0.00481168064429115	0.880662097715973	0.261576168942008	1	NA	NA	NA	NA	NA	NA	NA	NA	NA	NA	NA	NA
Cycloheximide	YMR161W	-0.0965934461119674	0.0025204548500609	0.00175142877506352	2	NA	NA	NA	-0.247783336495234	0.0120412235963206	0.0313784961143297	NA	NA	NA	NA	NA	NA
Cycloheximide	YMR194C-A	0.00112987491350578	0.97187784327147	0.28047307903183	2	NA	NA	NA	NA	NA	NA	NA	NA	NA	NA	NA	NA
Cycloheximide	YMR227C	-0.0457053441405814	0.153638579626663	0.0642616625501466	1	NA	NA	NA	-0.119964693393356	0.229753311737695	0.338458129256828	NA	NA	NA	NA	NA	NA
Cycloheximide	YMR296C	-0.0597023737381153	0.0622606630930881	0.0297352353386727	2	NA	NA	NA	-0.118136905878866	0.236981260184799	0.347305356970804	NA	NA	NA	NA	NA	NA
Cycloheximide	YMR303C	-0.172005516071884	6.40586220406894e-08	1.2284862375167e-07	3	-0.515584580093119	0.655149587320524	0.79606507962611	-0.275345067280676	0.00509550457659992	0.0157888874204505	NA	NA	NA	NA	NA	NA
Cycloheximide	YMR312W	-0.0556118954096236	0.0824774688753729	0.0377367854065918	2	NA	NA	NA	-0.144402059244193	0.147612467915276	0.237776208525875	NA	NA	NA	NA	NA	NA
Cycloheximide	YNL333W	-0.0277674541600851	0.386194972209852	0.137255837128611	2	NA	NA	NA	-0.0256659886371959	0.797903533591921	0.861946782274937	NA	NA	NA	NA	NA	NA
Cycloheximide	YNL190W	-0.0623654546046219	0.0514438641652011	0.0251501144802754	4	0.14967134294494	0.85032865705506	0.918135418589953	-0.190414316810108	0.0552421121342293	0.107955203760776	NA	NA	NA	NA	NA	NA
Cycloheximide	YOR201C	-0.107065600642599	0.000807579382390231	0.00064035819707893	4	-0.800185839135045	0.199814160864955	0.422194209936374	-0.353706542769785	0.000265462222082073	0.00151088946299448	NA	NA	NA	NA	NA	NA
Cycloheximide	YOR217W	-0.0192346760413499	0.548375651491162	0.181982904861718	2	NA	NA	NA	-0.10666369832119	0.285962190073552	0.401794086765099	NA	NA	NA	NA	NA	NA
Cycloheximide	YPL279C	-0.0502531374865394	0.116662463712358	0.050908216240116	4	0.0672157896130003	0.932784210387	0.96516738129828	0.0306235401456244	0.759953009189177	0.833543856675377	NA	NA	NA	NA	NA	NA
Cycloheximide	YPL278C	-0.00815001611805401	0.799269532336037	0.24281148881673	3	-0.0889629071543447	0.943289480924352	0.96990207069308	-0.00915006919861708	0.927274764013177	0.95415885523171	NA	NA	NA	NA	NA	NA
Cycloheximide	YPL277C	-0.0332361740546667	0.299602014787509	0.110929117382895	3	-0.124467562224239	0.920555453104585	0.959598106492538	0.0163083312290781	0.870764924833938	0.915752044502689	NA	NA	NA	NA	NA	NA
Cycloheximide	YPL089C	-0.0386891946794787	0.227204127243728	0.0887482978649065	3	-0.438483378598752	0.711031614406095	0.833501345458863	-0.167410240765285	0.0926049340071784	0.163088033997243	NA	NA	NA	NA	NA	NA
Cycloheximide	YAL037C-B	0.0525706768383221	0.100716307144016	0.0447773805564149	1	NA	NA	NA	NA	NA	NA	NA	NA	NA	NA	NA	NA
Cycloheximide	YAL026C-A	-0.0440623305444811	0.16899036135145	0.0694402015157231	1	NA	NA	NA	NA	NA	NA	NA	NA	NA	NA	NA	NA
Cycloheximide	YBL103C	-0.057714088433081	0.0715080414066955	0.0334000412801932	2	NA	NA	NA	-0.250423410287696	0.0111307043865108	0.0295167496944096	NA	NA	NA	NA	NA	NA
Cycloheximide	YBL053W	0.045561249198722	0.154941066076193	0.0647392902916907	1	NA	NA	NA	0.0972364834935234	0.330929462987453	0.450265587128504	NA	NA	NA	NA	NA	NA
Cycloheximide	YBR004C	-0.0615246521494747	0.0546751380460312	0.0265447695346948	1	NA	NA	NA	-0.25594571983343	0.00941877853521508	0.0260267696721885	NA	NA	NA	NA	NA	NA
Cycloheximide	YBR079C	-0.0104858645644163	0.743533204244221	0.230083067953749	3	-0.99826463184371	0.0375105781382022	0.191655032733711	-0.231272679127541	0.0193481439818479	0.0464615380252604	NA	NA	NA	NA	NA	NA
Cycloheximide	YBR099C	-0.063788299348427	0.0463397290939506	0.022946921552473	1	NA	NA	NA	-0.241853087624888	0.0143267249620703	0.0363570837546772	NA	NA	NA	NA	NA	NA
Cycloheximide	YBR136W	-0.049975276493203	0.118700396162146	0.051671688695768	2	NA	NA	NA	-0.172935408588971	0.0821829824020495	0.148573533293212	NA	NA	NA	NA	NA	NA
Cycloheximide	YBR215W	-0.0539990656226517	0.091785567939326	0.041431445180997	2	NA	NA	NA	-0.218326518077681	0.0274905345900078	0.0617292274208657	NA	NA	NA	NA	NA	NA
Cycloheximide	YBR227C	-0.137487274057383	1.63092667174164e-05	1.88966099518791e-05	2	NA	NA	NA	-0.343172382942971	0.000413960390458338	0.00211983297531038	NA	NA	NA	NA	NA	NA
Cycloheximide	YBR254C	-0.00378847744852893	0.905905568159867	0.26632738492844	2	NA	NA	NA	-0.0380366485606697	0.704276342187713	0.790858928155243	NA	NA	NA	NA	NA	NA
Cycloheximide	YBR263W	0.0860134031911719	0.00717340341234643	0.00450525040742829	1	NA	NA	NA	0.11077818015696	0.267675474708802	0.381156015766578	NA	NA	NA	NA	NA	NA
Cycloheximide	YCL029C	-0.0442107613544193	0.167557957762222	0.0689394303329453	1	NA	NA	NA	-0.169986331995122	0.0876226256982053	0.156186169832887	NA	NA	NA	NA	NA	NA
Cycloheximide	YCL005W	0.0379217501292611	0.236563167680947	0.0918700377444596	1	NA	NA	NA	-0.0338941010720364	0.735218523648285	0.817068186374236	NA	NA	NA	NA	NA	NA
Cycloheximide	YCR006C	-0.0227721458933243	0.477329018263808	0.162862438803208	1	NA	NA	NA	-0.0950538916933659	0.34194985458583	0.462471820729044	NA	NA	NA	NA	NA	NA
Cycloheximide	YCR020W-B	-0.0161366936414279	0.614603520607069	0.198966527060703	1	NA	NA	NA	NA	NA	NA	NA	NA	NA	NA	NA	NA
Cycloheximide	YCR024C-B	0.0337882906491208	0.291641098477042	0.10878067241824	1	NA	NA	NA	NA	NA	NA	NA	NA	NA	NA	NA	NA
Cycloheximide	YCR095C	-0.0868881511164857	0.00660495368014725	0.00417588006317759	3	0.0345990379423475	0.977969171355881	0.988077294414087	-0.113744162987379	0.254995039663327	0.366659534156418	NA	NA	NA	NA	NA	NA
Cycloheximide	YDL177C	-0.0446562935333803	0.163313125457346	0.0674683330813808	4	-0.719527188248338	0.280472811751662	0.502999888601549	-0.114375360127951	0.252350485761581	0.364166318200449	NA	NA	NA	NA	NA	NA
Cycloheximide	YDL069C	-0.10666577890129	0.000845049854116888	0.000666791628428409	1	NA	NA	NA	-0.194213965493685	0.0504701747073817	0.100483605752253	NA	NA	NA	NA	NA	NA
Cycloheximide	YDR013W	-0.0514152826542631	0.108434801786101	0.0477441834571782	1	NA	NA	NA	-0.158765705017931	0.110976373506472	0.188924064421732	NA	NA	NA	NA	NA	NA
Cycloheximide	YDR162C	-0.0906892538504382	0.00457630836624088	0.00299181565538311	2	NA	NA	NA	-0.291599699411527	0.00294303713221588	0.010038266187403	NA	NA	NA	NA	NA	NA
Cycloheximide	YDR170W-A	-0.0396350929165367	0.216035400308537	0.0848790401046346	2	NA	NA	NA	NA	NA	NA	NA	NA	NA	NA	NA	NA
Cycloheximide	YDR363W-A	-0.0115341307667844	0.718930917391531	0.224190571190284	2	NA	NA	NA	NA	NA	NA	NA	NA	NA	NA	NA	NA
Cycloheximide	YDR520C	0.00884927493808439	0.78246257317885	0.239056529566521	1	NA	NA	NA	-0.0497971583765268	0.619163069478963	0.722778113759116	NA	NA	NA	NA	NA	NA
Cycloheximide	YER123W	-0.0702139553282026	0.0282749286343578	0.015000876403842	1	NA	NA	NA	-0.392188717823992	4.56853178226763e-05	0.000384367633189405	NA	NA	NA	NA	NA	NA
Cycloheximide	YER129W	-0.0285010340670375	0.373766435791352	0.133485798850888	2	NA	NA	NA	-0.119449305955696	0.231775580179981	0.340899027675365	NA	NA	NA	NA	NA	NA
Cycloheximide	YER132C	-0.04396509635297	0.169933661655117	0.0697645372354125	2	NA	NA	NA	-0.0538901458268034	0.590613544068049	0.697853640171295	NA	NA	NA	NA	NA	NA
Cycloheximide	YER147C-A	0.0566032498234027	0.0771456813879767	0.0357126577635941	1	NA	NA	NA	NA	NA	NA	NA	NA	NA	NA	NA	NA
Cycloheximide	YER161C	-0.0678573921448753	0.0340347644491441	0.0176389146946455	1	NA	NA	NA	-0.277307391625193	0.00477679273056656	0.014971646256899	NA	NA	NA	NA	NA	NA
Cycloheximide	YER172C	-0.0180015621595749	0.574312529595705	0.188951739383469	3	-0.439394993697363	0.710385714121431	0.83316192241	-0.133098639901229	0.18233327464955	0.281421028331199	NA	NA	NA	NA	NA	NA
Cycloheximide	YFR028C	-0.0427222831759085	0.182339806257503	0.0737605170369553	2	NA	NA	NA	-0.317844394227251	0.00113248751249075	0.00465361247948785	NA	NA	NA	NA	NA	NA
Cycloheximide	YFR029W	-0.0857274856671247	0.0073684951065739	0.00461699023317449	2	NA	NA	NA	-0.181580614166012	0.0677767864492575	0.127150940796902	NA	NA	NA	NA	NA	NA
Cycloheximide	YGL043W	-0.0230830171136361	0.47133516529424	0.161363549136264	1	NA	NA	NA	-0.160661936223316	0.106721563760788	0.183001259964835	NA	NA	NA	NA	NA	NA
Cycloheximide	YGR033C	-0.0869420082842755	0.00657131420590573	0.00415624128419502	1	NA	NA	NA	-0.440207640127065	3.66084199162235e-06	5.98286176916566e-05	NA	NA	NA	NA	NA	NA
Cycloheximide	YGR169C-A	-0.0317215540494909	0.322177934586038	0.11772051765426	1	NA	NA	NA	NA	NA	NA	NA	NA	NA	NA	NA	NA
Cycloheximide	YGR206W	-0.0135717746151347	0.671950960882012	0.212916096751541	2	NA	NA	NA	-0.00338435854152479	0.973069186793881	0.984079870661421	NA	NA	NA	NA	NA	NA
Cycloheximide	YGR240C	-0.0993651415770564	0.00188369129269945	0.00134487586025392	1	NA	NA	NA	-0.315450273137539	0.00124006304799497	0.00498815797083772	NA	NA	NA	NA	NA	NA
Cycloheximide	YGR269W	0.0845896721902329	0.00819279704167446	0.00506267895567553	2	NA	NA	NA	0.00804340901615176	0.936050705234198	0.958848501780016	NA	NA	NA	NA	NA	NA
Cycloheximide	YHR153C	-0.0904468147743932	0.00468653482351826	0.00305644391518976	2	NA	NA	NA	-0.131102129040639	0.189039812060468	0.289972573072104	NA	NA	NA	NA	NA	NA
Cycloheximide	YHR181W	-0.0411689011822149	0.198773342863253	0.0791574540079564	1	NA	NA	NA	-0.0686455342618684	0.492996428010973	0.610294479528028	NA	NA	NA	NA	NA	NA
Cycloheximide	YHR191C	0.0131243542522321	0.682165329999263	0.215517527409448	2	NA	NA	NA	0.00555193271175738	0.955834827576485	0.972323530808731	NA	NA	NA	NA	NA	NA
Cycloheximide	YHR192W	-0.0876591285320347	0.00613783040899512	0.00391740381166226	2	NA	NA	NA	-0.185450305931452	0.0620281038184954	0.118266917947265	NA	NA	NA	NA	NA	NA
Cycloheximide	YIL040W	-0.0614501178939929	0.0549695604348571	0.0266395966861177	1	NA	NA	NA	-0.22214442788439	0.0248314345491644	0.0568862160460299	NA	NA	NA	NA	NA	NA
Cycloheximide	YIL021W	-0.00219003274182186	0.945521977201836	0.274472027050149	1	NA	NA	NA	-0.0883231609852193	0.377369583389756	0.497248103429948	NA	NA	NA	NA	NA	NA
Cycloheximide	YJL189W	0.0915067029563806	0.00422171394449503	0.00277122855562531	1	NA	NA	NA	0.278986484302542	0.00451831866424927	0.0143260464112184	NA	NA	NA	NA	NA	NA
Cycloheximide	YJL188C	0.0752600217812651	0.0186968444177083	0.0104740670143195	1	NA	NA	NA	0.106276820287077	0.287723426084256	0.403673779053703	NA	NA	NA	NA	NA	NA
Cycloheximide	YJL090C	-0.0801823438110609	0.0122174050987766	0.00723901626363491	2	NA	NA	NA	-0.248302665506679	0.0118571443511741	0.03101182701816	NA	NA	NA	NA	NA	NA
Cycloheximide	YKL203C	-0.0390843105760441	0.222489787041655	0.0870966725054144	2	NA	NA	NA	-0.149544960408057	0.133571547998645	0.218919557178295	NA	NA	NA	NA	NA	NA
Cycloheximide	YKL176C	-0.0650531397722267	0.0421664978287605	0.0211203134391184	1	NA	NA	NA	-0.303217072440789	0.00194913194139675	0.00718365638195194	NA	NA	NA	NA	NA	NA
Cycloheximide	YKL153W	0.0143297588167553	0.654784636256636	0.208830643142104	1	NA	NA	NA	0.0645695739989793	0.519084696871216	0.634798851623668	NA	NA	NA	NA	NA	NA
Cycloheximide	YKL030W	0.0102750543161059	0.748513493291549	0.231136379804231	1	NA	NA	NA	-0.0145036587745328	0.88496189570925	0.923952190100388	NA	NA	NA	NA	NA	NA
Cycloheximide	YKR063C	-0.0240998486279378	0.452022358847665	0.156043535694668	1	NA	NA	NA	-0.0679196052551114	0.497591536255583	0.614602372572217	NA	NA	NA	NA	NA	NA
Cycloheximide	YLR145W	-0.0785777727460451	0.0140688850800401	0.00818568739388111	2	NA	NA	NA	-0.249308268330297	0.0115076788480966	0.0303155336192248	NA	NA	NA	NA	NA	NA
Cycloheximide	YLR176C	-0.0713991390119689	0.0257096797092817	0.0137896085251535	1	NA	NA	NA	-0.179879407821894	0.0704370704188762	0.131109678749096	NA	NA	NA	NA	NA	NA
Cycloheximide	YLR349W	-0.0249302692787293	0.436587090323717	0.15165645672249	1	NA	NA	NA	0.192416932962462	0.0526828497898041	0.10403263244332	NA	NA	NA	NA	NA	NA
Cycloheximide	YLR402W	-0.0604368733988226	0.0591046403085208	0.0284028313200502	1	NA	NA	NA	-0.267707365557865	0.00652367900985206	0.019163917584959	NA	NA	NA	NA	NA	NA
Cycloheximide	YLR404W	-0.109268763113766	0.00062728407448279	0.000511219211980837	3	-0.994010880465468	0.0697097625151359	0.249209508711139	-0.263555101896054	0.00744030837273596	0.0214508890584928	NA	NA	NA	NA	NA	NA
Cycloheximide	YLR405W	-0.0306022711725275	0.339555432267266	0.123121699942521	1	NA	NA	NA	-0.158642221610631	0.111257957799103	0.189290755089492	NA	NA	NA	NA	NA	NA
Cycloheximide	YML097C	-0.0809737675079043	0.0113862414039308	0.0068040297150145	3	-0.981131134453672	0.123866332055697	0.328914899150458	-0.245743444001922	0.0127886359564607	0.0330551277320177	NA	NA	NA	NA	NA	NA
Cycloheximide	YML015C	-0.041941337139534	0.190471279852487	0.0764554179148867	1	NA	NA	NA	-0.229236008719442	0.0204716479652204	0.0486488684507937	NA	NA	NA	NA	NA	NA
Cycloheximide	YMR042W	-0.0399249322540167	0.212693460633176	0.0837291866606755	1	NA	NA	NA	-0.347001395381221	0.000352857503146827	0.00187445454691775	NA	NA	NA	NA	NA	NA
Cycloheximide	YMR213W	-0.042072549036081	0.189086735093619	0.0760510806269664	1	NA	NA	NA	-0.254236378270114	0.00992211398377935	0.027077524803062	NA	NA	NA	NA	NA	NA
Cycloheximide	YNL309W	-0.0307524658244783	0.337189329992925	0.122477475585042	1	NA	NA	NA	-0.089912692262685	0.368810280603161	0.488897984947875	NA	NA	NA	NA	NA	NA
Cycloheximide	YNL298W	-0.0153761810225902	0.631383816601926	0.203013359091745	1	NA	NA	NA	-0.197345015370654	0.04679835446021	0.0946223356353486	NA	NA	NA	NA	NA	NA
Cycloheximide	YNL287W	-0.114801378335243	0.000325888173836294	0.000282126866105658	3	-0.999305010521754	0.0237361015497174	0.160738281884868	-0.289981759802727	0.00311275922493531	0.0105417304716578	NA	NA	NA	NA	NA	NA
Cycloheximide	YNL224C	-0.0600992010801842	0.0605387001749076	0.0289987097143613	1	NA	NA	NA	-0.206068812017108	0.0377185360045588	0.079465939574982	NA	NA	NA	NA	NA	NA
Cycloheximide	YNL211C	-0.068434617276256	0.0325384559138928	0.0169390914879281	1	NA	NA	NA	-0.108550226447273	0.277476853175653	0.391990022268396	NA	NA	NA	NA	NA	NA
Cycloheximide	YNL150W	0.0223023981490864	0.486464606868096	0.165559169272786	1	NA	NA	NA	0.178138299094863	0.0732464718353838	0.135195165827168	NA	NA	NA	NA	NA	NA
Cycloheximide	YNL131W	-0.035000819908734	0.274659951695089	0.103621033425677	3	-0.959747318743937	0.181242561969752	0.40116258061252	-0.274857728024795	0.00517753332597094	0.0159738352883246	NA	NA	NA	NA	NA	NA
Cycloheximide	YNL057W	-0.125597759970292	8.34185351082637e-05	8.24892389826348e-05	1	NA	NA	NA	-0.238003862025945	0.0160042422881028	0.0398885690143565	NA	NA	NA	NA	NA	NA
Cycloheximide	YNL043C	0.0554880048462271	0.0831642677723489	0.0379433829401161	1	NA	NA	NA	0.232049080515225	0.0189340430123178	0.0456382083347634	NA	NA	NA	NA	NA	NA
Cycloheximide	YNR011C	-0.0301049630532926	0.34746546905111	0.125594547082211	2	NA	NA	NA	-0.152410761823318	0.126202147256208	0.209360870738257	NA	NA	NA	NA	NA	NA
Cycloheximide	YNR032C-A	-0.0512478196436351	0.109591305555745	0.0481744858089948	1	NA	NA	NA	NA	NA	NA	NA	NA	NA	NA	NA	NA
Cycloheximide	YOL138C	-0.0826025080502972	0.0098317612884953	0.00596574997177964	3	-0.999970750853489	0.00486914579125882	0.0931785611567094	-0.13201563327781	0.185949337289732	0.286229873330804	NA	NA	NA	NA	NA	NA
Cycloheximide	YOL091W	-0.188783771754318	2.78558574610694e-09	7.45054287603265e-09	2	NA	NA	NA	-0.264675674319012	0.00718235889778633	0.0208015660229559	chrXV:145140_T/C	240.9439133	chrXV:185473	13.07	0.137	TRUE
Cycloheximide	YOL067C	-0.00322117496853476	0.919944188633311	0.269050465077446	2	NA	NA	NA	-0.178081977485776	0.0733388364720495	0.135234733920091	NA	NA	NA	NA	NA	NA
Cycloheximide	YOL036W	-0.00954850393506766	0.765757113130159	0.23524501826331	2	NA	NA	NA	0.000406666432325244	0.996763381620677	0.997810035504073	NA	NA	NA	NA	NA	NA
Cycloheximide	YOL021C	-0.0534492307664971	0.0951450277686473	0.0426731903640825	5	-0.988010989289361	0.00157299130828425	0.070323559696225	-0.264781472010435	0.00715841820943989	0.0207427315896637	NA	NA	NA	NA	NA	NA
Cycloheximide	YOR057W	-0.0335701472828392	0.294769359639511	0.10966850800859	3	-0.0424566516126385	0.972963129332901	0.985505232171958	-0.0142322614966565	0.887100183488625	0.924938579940747	NA	NA	NA	NA	NA	NA
Cycloheximide	YOR105W	-0.103021508272057	0.00126877998606448	0.000954888905196816	4	-0.941965759838111	0.0580342401618898	0.231063959635623	-0.314420481171926	0.00128912958478188	0.00514572311580763	NA	NA	NA	NA	NA	NA
Cycloheximide	YOR159C	0.029755622302416	0.353091390186841	0.127290530093924	1	NA	NA	NA	-0.0352870204979691	0.724764105562547	0.808201317690669	NA	NA	NA	NA	NA	NA
Cycloheximide	YOR203W	0.0826604664354017	0.00978010494334318	0.00593663925537303	1	NA	NA	NA	0.189085994917659	0.0569952968103041	0.110625414915147	NA	NA	NA	NA	NA	NA
Cycloheximide	YOR242C	-0.0127065474296633	0.691756469710208	0.21804191013685	2	NA	NA	NA	-0.00144008025320879	0.988538899305629	0.992757079476507	NA	NA	NA	NA	NA	NA
Cycloheximide	YOR295W	-0.0581027004106412	0.0696172127527461	0.0326322867689323	2	NA	NA	NA	-0.257013115506233	0.00911597386508699	0.0253246092803776	NA	NA	NA	NA	NA	NA
Cycloheximide	YOR331C	0.0202453221356355	0.52755789351403	0.17634433261009	1	NA	NA	NA	0.0935885348078007	0.349476975454493	0.469710987811116	NA	NA	NA	NA	NA	NA
Cycloheximide	YOR372C	0.0128801079509199	0.687766123777766	0.216989457718579	2	NA	NA	NA	-0.0140305852280802	0.888689677898973	0.926258191979251	NA	NA	NA	NA	NA	NA
Cycloheximide	YPL253C	-0.048343982945026	0.131232003085587	0.0562626707231277	1	NA	NA	NA	-0.0812051909967734	0.417155721005376	0.537659018510759	NA	NA	NA	NA	NA	NA
Cycloheximide	YPL225W	-0.0692569520347536	0.0305041422131296	0.0160410849952743	2	NA	NA	NA	0.0402865984913152	0.687666782635468	0.777823610178935	NA	NA	NA	NA	NA	NA
Cycloheximide	YPL216W	-0.0944186201365673	0.00315160934110831	0.00213124164901566	4	-0.964668233303541	0.0353317666964594	0.186878962245673	-0.247740661021712	0.0120564605057169	0.0314038953063301	NA	NA	NA	NA	NA	NA
Cycloheximide	YPL142C	0.0853567780980974	0.00762851198895478	0.00476155122198849	1	NA	NA	NA	0.194871603954584	0.0496798439947454	0.0992902542452633	NA	NA	NA	NA	NA	NA
Cycloheximide	YPL119C-A	-0.117007943193364	0.000248937343916741	0.00022019945775912	1	NA	NA	NA	NA	NA	NA	NA	NA	NA	NA	NA	NA
Cycloheximide	YPL065W	-0.103176615999012	0.00124734040136684	0.000941125487029766	3	-0.414152667537872	0.728155919428357	0.84215356783128	-0.185783994552709	0.0615515875330603	0.117554284036429	NA	NA	NA	NA	NA	NA
Cycloheximide	YPL051W	-0.103508234093483	0.00120261879553718	0.000911475632003095	3	-0.999974477414337	0.00454839715876699	0.0906730210956918	-0.272327240388867	0.00562264770939709	0.017052780963813	NA	NA	NA	NA	NA	NA
Cycloheximide	YPL011C	-0.0271199326183615	0.397372194289403	0.140732093186502	2	NA	NA	NA	-0.211512341619309	0.0328387173777597	0.0711505543184794	NA	NA	NA	NA	NA	NA
Cycloheximide	YPR046W	0.0644229958798943	0.0442041243930867	0.0220042454712787	3	0.990770837547617	0.0865587243012668	0.27603372021474	0.228396650336546	0.0209507219620178	0.0495608476520851	NA	NA	NA	NA	NA	NA
Cycloheximide	YPR089W	-0.0679433203246213	0.0338083637321233	0.0175384871573748	1	NA	NA	NA	-0.219713594436491	0.0264977515909567	0.0599079601186847	NA	NA	NA	NA	NA	NA
Cycloheximide	YCR042C	-0.0550001571968628	0.0859137952550729	0.0390322197702668	1	NA	NA	NA	-0.15032812112753	0.131525845447306	0.2164349355462	NA	NA	NA	NA	NA	NA
Cycloheximide	YNL097C-B	-0.00967808351878783	0.762672948000414	0.234386835103546	1	NA	NA	NA	NA	NA	NA	NA	NA	NA	NA	NA	NA
Cycloheximide	YOL164W	0.0344484950895389	0.28230965976704	0.105961740649869	1	NA	NA	NA	0.100456094964955	0.315091035042085	0.43349045616007	NA	NA	NA	NA	NA	NA
Cycloheximide	YOL146W	0.0468983169108607	0.143172553845947	0.0605118045906654	1	NA	NA	NA	0.119008450403163	0.233515252771446	0.343104866645947	NA	NA	NA	NA	NA	NA
Cycloheximide	YOR077W	-0.0346308373738342	0.279768426213827	0.10516020403927	1	NA	NA	NA	-0.0590353571918149	0.555596970749587	0.66798866848916	NA	NA	NA	NA	NA	NA
Cycloheximide	YOR316C-A	0.0435605228509622	0.173900898599941	0.0710812152722356	1	NA	NA	NA	NA	NA	NA	NA	NA	NA	NA	NA	NA
Cycloheximide	YOR371C	-0.0307051818609527	0.337933077316111	0.12267133422699	1	NA	NA	NA	-0.0980744143837387	0.326759368454747	0.44597079159178	NA	NA	NA	NA	NA	NA
Cycloheximide	YPR077C	-0.0695842074307294	0.0297254519271203	0.0156673569674261	2	NA	NA	NA	-0.253748408531305	0.010070065529008	0.0273414471147091	NA	NA	NA	NA	NA	NA
Cycloheximide	YMR138W	0.0167971098603534	0.600193000187827	0.195439029376564	1	NA	NA	NA	0.0220599245917594	0.825812552753786	0.883916130567301	NA	NA	NA	NA	NA	NA
Cycloheximide	YMR321C	-0.0122564460118085	0.7021444517145	0.220533575882659	1	NA	NA	NA	-0.00472374227645699	0.96241779317826	0.976705604641196	NA	NA	NA	NA	NA	NA
Cycloheximide	YPL250W-A	0.0817041007706276	0.0106641102059433	0.00642008251467561	1	NA	NA	NA	NA	NA	NA	NA	NA	NA	NA	NA	NA
Cycloheximide	YPR123C	-0.0204164598523152	0.524072980904907	0.175543267262714	1	NA	NA	NA	-0.0890118282257219	0.373646546888321	0.493935347400322	NA	NA	NA	NA	NA	NA
Diamide	YAL062W	0.108157221362533	0.000717499083653856	0.0150824152875605	5	0.500651191269454	0.390284333780129	0.998725422256319	0.213207234744603	0.0314325847599311	0.494110300861157	NA	NA	NA	NA	NA	NA
Diamide	YAL060W	-0.0353954085064826	0.269528302640286	0.525771347058772	9	-0.161169561933698	0.678692436014339	0.998725422256319	-0.0462196863198848	0.644590879815555	0.972000003667788	NA	NA	NA	NA	NA	NA
Diamide	YAL056W	0.0425691659295601	0.184138898129354	0.462420266962476	6	0.920217459990204	0.00929396248200797	0.998725422256319	0.141505457874087	0.155994920987246	0.812748901232093	NA	NA	NA	NA	NA	NA
Diamide	YAL055W	-0.0791860735986666	0.0133872793248843	0.120311721655557	6	0.344039705236276	0.504301282797354	0.998725422256319	-0.0490086133745376	0.624730804005884	0.967231634767578	NA	NA	NA	NA	NA	NA
Diamide	YAL054C	-0.0368795242916759	0.249947493928721	0.509040421518487	6	0.20008089883708	0.703883507638257	0.998725422256319	-0.0945470674026405	0.344541628531788	0.900347739780347	NA	NA	NA	NA	NA	NA
Diamide	YAL049C	-0.0900416249390358	0.0048981137279726	0.0607056579921963	6	-0.658136693486565	0.155328909251708	0.998725422256319	-0.0616581970413101	0.538139591011104	0.956246803536352	NA	NA	NA	NA	NA	NA
Diamide	YAL047C	0.0248952155927848	0.437467983352818	0.59690322288281	5	0.49202770189061	0.399816131423607	0.998725422256319	0.0714430057712657	0.475499988800244	0.940179511785893	NA	NA	NA	NA	NA	NA
Diamide	YAL046C	0.0159378568912153	0.619151966065534	0.660105598670268	9	0.160980913098288	0.679052303548441	0.998725422256319	0.102903185246082	0.303386717079754	0.880528276795146	NA	NA	NA	NA	NA	NA
Diamide	YAL044C	0.0579965378199384	0.0702737697144896	0.312086710765457	6	-0.59499105669981	0.212831103293894	0.998725422256319	0.0758489710170975	0.448637549888717	0.937898369408561	NA	NA	NA	NA	NA	NA
Diamide	YAL042W	-0.0257675500773677	0.421574413154698	0.590155758618842	8	0.390713543145814	0.338554116548898	0.998725422256319	0.0467545472827444	0.640762130220946	0.970349982827378	NA	NA	NA	NA	NA	NA
Diamide	YAL040C	0.00769904847638235	0.810254378132959	0.714662680974637	10	-0.0896099127678781	0.805544788316623	0.998725422256319	0.0456942379287806	0.648361313616181	0.972651886198433	NA	NA	NA	NA	NA	NA
Diamide	YAL039C	0.077451471475308	0.0155652344317805	0.132048436358736	13	0.53124112702395	0.0617348160741167	0.998725422256319	0.154089359575986	0.122032857931713	0.767331752235965	NA	NA	NA	NA	NA	NA
Diamide	YAL038W	-0.0589489138463483	0.0657802499475897	0.302161680738183	8	-0.458004599455947	0.253777343880879	0.998725422256319	-0.0660399629811338	0.509593186606006	0.948543126386709	NA	NA	NA	NA	NA	NA
Diamide	YAL036C	0.0273539198766283	0.393554036529447	0.581776578278275	7	0.291876879142291	0.525328480878417	0.998725422256319	0.0466869826647924	0.641245268371939	0.970349982827378	NA	NA	NA	NA	NA	NA
Diamide	YAL035W	0.0459396563663276	0.151748708600484	0.431678154693813	4	0.187267141728087	0.812732858271913	0.998725422256319	0.076698130808837	0.443559704292548	0.937161138865787	NA	NA	NA	NA	NA	NA
Diamide	YAL034C	-0.0200831438611134	0.531082320310985	0.629682013248637	7	-0.0702786094182847	0.880985746420487	0.998725422256319	-0.0815324717019085	0.415274625403689	0.924768855546296	NA	NA	NA	NA	NA	NA
Diamide	YAL033W	-0.0181354597461229	0.571665975880785	0.642243638950324	7	0.347761910624612	0.444663481504538	0.998725422256319	0.0970909092692868	0.331657377755935	0.894225951505777	NA	NA	NA	NA	NA	NA
Diamide	YAL032C	0.0654781833456522	0.0409410247204114	0.232643360084589	4	0.145693444599377	0.854306555400623	0.998725422256319	0.0836392959931255	0.403284020552103	0.92319862130714	NA	NA	NA	NA	NA	NA
Diamide	YAL030W	0.0179519189260455	0.57556502367832	0.643969119612055	9	0.331867231347526	0.382941149657489	0.998725422256319	0.0825809973120859	0.4092814023158	0.924768855546296	NA	NA	NA	NA	NA	NA
Diamide	YAL029C	0.00367647696997709	0.908721690404256	0.739035689928985	2	NA	NA	NA	-0.0176042941277698	0.860594838030758	0.996260702139621	NA	NA	NA	NA	NA	NA
Diamide	YAL028W	-0.110308137653363	0.000559576723906667	0.012634074079503	7	-0.52051225605844	0.231020098669244	0.998725422256319	-0.238529212407101	0.0157657099503504	0.378906978638673	NA	NA	NA	NA	NA	NA
Diamide	YAL027W	0.0193348642660366	0.546500147251395	0.633612182810206	6	0.449879761435071	0.370706345141113	0.998725422256319	0.016832097271304	0.866652031985466	0.996260702139621	NA	NA	NA	NA	NA	NA
Diamide	YAL026C	0.0286243100294759	0.371948125440806	0.574040037696783	6	-0.00925627997243459	0.986115976574453	0.998725422256319	0.087043594936634	0.384346639030996	0.917555415382844	NA	NA	NA	NA	NA	NA
Diamide	YAL022C	0.00703916778128286	0.826246011104012	0.71749653087395	8	0.369124231598858	0.368190012708668	0.998725422256319	0.0817554342165297	0.413995946257982	0.924768855546296	NA	NA	NA	NA	NA	NA
Diamide	YAL020C	0.00648280089699311	0.839785510432933	0.720908082571144	4	-0.84117523439335	0.15882476560665	0.998725422256319	-0.0651610980865133	0.51525556914834	0.951128551728031	NA	NA	NA	NA	NA	NA
Diamide	YAL019W	0.0295525792937454	0.356634693427229	0.571383186030057	5	0.335628629197529	0.580828677359388	0.998725422256319	-0.0276701430662629	0.782499333083511	0.987175663402387	NA	NA	NA	NA	NA	NA
Diamide	YAL013W	0.0331110439317324	0.301674599686333	0.539527874998392	4	0.385317423486917	0.614682576513083	0.998725422256319	0.0957247948103793	0.338537969446428	0.896730339555671	NA	NA	NA	NA	NA	NA
Diamide	YAL012W	0.102029339845567	0.00142220340631568	0.024471219668755	9	0.295244569510418	0.440528062483095	0.998725422256319	0.19334572884611	0.0515294601984425	0.598124722168537	NA	NA	NA	NA	NA	NA
Diamide	YAL011W	0.0348662026354579	0.27675807063222	0.529377138166471	8	0.297627101387563	0.474028872180331	0.998725422256319	0.112923655658252	0.258461038407825	0.87351914799012	NA	NA	NA	NA	NA	NA
Diamide	YAL010C	0.000953607086013796	0.97627586125858	0.750351995762273	4	-0.277117711843546	0.722882288156454	0.998725422256319	0.0501307136951972	0.616814349257746	0.966685444372283	NA	NA	NA	NA	NA	NA
Diamide	YAL009W	0.025710709038796	0.422599620933548	0.590155758618842	7	0.245733628513788	0.595310134073803	0.998725422256319	0.0135544111750494	0.89244434165248	0.998978143433894	NA	NA	NA	NA	NA	NA
Diamide	YAL008W	-0.0320846665814922	0.316915827929371	0.550855912749961	9	-0.0225570824782572	0.954066569334165	0.998725422256319	-0.0150330280620017	0.880793482672233	0.997595894257593	NA	NA	NA	NA	NA	NA
Diamide	YAL005C	-0.0673373623219964	0.0355272052447966	0.216699707903219	9	-0.22550592318544	0.559628374470882	0.998725422256319	-0.0392333850072509	0.695423914055141	0.974154601488785	NA	NA	NA	NA	NA	NA
Diamide	YAL003W	-0.0453354550167548	0.157212067328997	0.433658347569434	7	-0.548101102053213	0.202734462769933	0.998725422256319	-0.152390561654337	0.126252977317948	0.777359558943665	NA	NA	NA	NA	NA	NA
Diamide	YAL002W	0.0126903919413548	0.692278417180728	0.682890565494303	9	-0.0110780324321083	0.977434325524907	0.998725422256319	0.109065614528862	0.275188394742594	0.879463935083341	NA	NA	NA	NA	NA	NA
Diamide	YAR002W	-0.0393292546280558	0.219839528165925	0.489616291849276	4	0.0448633505553978	0.955136649444602	0.998725422256319	0.00181994747668141	0.985515960407644	0.999799564742605	NA	NA	NA	NA	NA	NA
Diamide	YAR002C-A	-0.0154942060069805	0.628943225998623	0.664091635034563	8	0.465134796476942	0.245497946917871	0.998725422256319	NA	NA	NA	NA	NA	NA	NA	NA	NA
Diamide	YAR003W	0.00813891600014292	0.799637893754394	0.711688250444956	4	-0.305513016083649	0.694486983916351	0.998725422256319	-0.0912304529984461	0.361805371719021	0.912174991141561	NA	NA	NA	NA	NA	NA
Diamide	YAR008W	-0.0251024743056948	0.433660945909858	0.595937033162932	5	-0.496492124887669	0.39487471350346	0.998725422256319	-0.0428892782457437	0.668637278494598	0.973334298362102	NA	NA	NA	NA	NA	NA
Diamide	YAR009C	-0.0173155308261725	0.589180359157887	0.649151919662775	4	0.208275522862163	0.791724477137837	0.998725422256319	0.00810425107894087	0.935568012212868	0.999799564742605	NA	NA	NA	NA	NA	NA
Diamide	YAR010C	-0.00202176132348429	0.94972783710225	0.7477757408231	12	-0.0776779117989983	0.810369099935952	0.998725422256319	8.3937825308734e-05	0.999331945326452	0.999799564742605	NA	NA	NA	NA	NA	NA
Diamide	YAR015W	0.019462905594069	0.543846314339902	0.633504428714614	7	-0.0353007559489746	0.940108908146162	0.998725422256319	-0.148584771597633	0.13611264955387	0.79526491874171	NA	NA	NA	NA	NA	NA
Diamide	YAR018C	-0.0256861954661662	0.423042207244666	0.590155758618842	10	-0.257442264078155	0.472708197726344	0.998725422256319	0.133779440921588	0.180086589517103	0.835489932578022	NA	NA	NA	NA	NA	NA
Diamide	YAR019C	-0.0292478289967041	0.36161776522012	0.571550194079532	5	-0.790192491290324	0.111661157672877	0.998725422256319	-0.167085869037719	0.0932478579420371	0.718862469681537	NA	NA	NA	NA	NA	NA
Diamide	YAR020C	-0.0101390251160791	0.751856051414918	0.702504757685849	1	NA	NA	NA	0.00754866125391949	0.939976651269181	0.999799564742605	NA	NA	NA	NA	NA	NA
Diamide	YAR023C	-0.0414993987038697	0.195418981049478	0.47086213247655	2	NA	NA	NA	-0.043626645711852	0.663283268371955	0.973334298362102	NA	NA	NA	NA	NA	NA
Diamide	YAR027W	0.0214170595724558	0.504155161616402	0.620259440286596	7	0.836879011533341	0.0188660935450996	0.998725422256319	0.0156383347299317	0.876031105589611	0.997595894257593	NA	NA	NA	NA	NA	NA
Diamide	YAR028W	0.000729219517693065	0.981857137606204	0.752209282206452	7	-0.0574445814297405	0.902639873761662	0.998725422256319	0.00546764350356085	0.956504681751982	0.999799564742605	NA	NA	NA	NA	NA	NA
Diamide	YAR029W	-0.0243468533115805	0.447632699712273	0.602235632482337	5	0.0857039385540955	0.891012089943833	0.998725422256319	-0.0600066560419915	0.549100447414329	0.958317651395289	NA	NA	NA	NA	NA	NA
Diamide	YAR033W	0.0205243514922655	0.522095900868529	0.626166633364988	3	0.880537880492772	0.314363157369145	0.998725422256319	0.0377558895072655	0.706358936232591	0.974635591154651	NA	NA	NA	NA	NA	NA
Diamide	YAR035W	-0.0157689106528535	0.622872741897752	0.661507808799797	5	-0.140357112377577	0.821880282565421	0.998725422256319	-0.0312484157368603	0.755207624631169	0.982379862184934	NA	NA	NA	NA	NA	NA
Diamide	YAR042W	-0.0239451186490606	0.455163749956654	0.603302373419444	3	-0.575485364904038	0.609626336834731	0.998725422256319	-0.113858922911411	0.254512818758568	0.870776435907553	NA	NA	NA	NA	NA	NA
Diamide	YAR050W	0.0450157261831068	0.160162726076142	0.43817104143048	7	0.178675141408568	0.701490233089236	0.998725422256319	0.0778892685603401	0.436491681265258	0.933706962168016	NA	NA	NA	NA	NA	NA
Diamide	YAR071W	0.0158273938123954	0.621583647168496	0.661009460304969	2	NA	NA	NA	0.00403911139508588	0.967861584591712	0.999799564742605	NA	NA	NA	NA	NA	NA
Diamide	YBL099W	0.0490621673185885	0.12578855720414	0.400573227183012	12	0.382878404748981	0.219280486320751	0.998725422256319	0.127278257536296	0.202381300101023	0.857713055927779	NA	NA	NA	NA	NA	NA
Diamide	YBL097W	0.00265362406256305	0.934047752363062	0.744170398010311	4	0.615329561033813	0.384670438966187	0.998725422256319	0.177824195238599	0.0737627847623592	0.669405825173387	NA	NA	NA	NA	NA	NA
Diamide	YBL095W	0.0538663057177342	0.0927555803871165	0.353007717145582	14	0.319097702010188	0.266125610047268	0.998725422256319	0.0730414248975114	0.465655556170932	0.938372987669419	NA	NA	NA	NA	NA	NA
Diamide	YBL093C	-0.0561388553315567	0.0797620561336425	0.332066463840723	10	-0.191268014830418	0.596574638272573	0.998725422256319	-0.207099732610035	0.0367503678163862	0.526963286348281	NA	NA	NA	NA	NA	NA
Diamide	YBL091C	-0.0370161568173482	0.248196026351216	0.507624369863521	4	-0.926573129787344	0.0734268702126561	0.998725422256319	0.0155309837750864	0.876875394300737	0.997595894257593	NA	NA	NA	NA	NA	NA
Diamide	YBL068W	0.0554160989309633	0.0837238502932952	0.339608877651122	6	0.20712563572489	0.693754497862457	0.998725422256319	0.0514884056200529	0.607294188535569	0.966685444372283	NA	NA	NA	NA	NA	NA
Diamide	YBL066C	0.0162195659813034	0.61296941541725	0.658843820809557	11	0.281703415911667	0.401344930778832	0.998725422256319	0.0169377376116542	0.865822914276893	0.996260702139621	NA	NA	NA	NA	NA	NA
Diamide	YBL045C	0.0304062152249573	0.342907988165734	0.563011031846428	16	0.298565217300329	0.261332639134264	0.998725422256319	0.190984330563604	0.0545034773606008	0.610641094810104	NA	NA	NA	NA	NA	NA
Diamide	YBL042C	-0.0203525480686587	0.525585853979289	0.627007483136797	12	-0.115782063682774	0.72009940053177	0.998725422256319	-0.0640372742892406	0.522542774586332	0.952389639577642	NA	NA	NA	NA	NA	NA
Diamide	YBL039W-B	-0.0833457291278504	0.00922335959155374	0.0926259760406721	5	-0.83511238159581	0.078355914192169	0.998725422256319	NA	NA	NA	NA	NA	NA	NA	NA	NA
Diamide	YBL039C	0.0344746899954338	0.28219093187863	0.532099538791219	5	0.256052614836974	0.677581998726158	0.998725422256319	-0.0685195263264203	0.493792444809972	0.94338436349801	NA	NA	NA	NA	NA	NA
Diamide	YBL038W	0.020132476358433	0.530073650503259	0.62922813733772	9	0.134402290349627	0.730286099450675	0.998725422256319	0.142114093846211	0.154204722055157	0.812748901232093	NA	NA	NA	NA	NA	NA
Diamide	YBL030C	0.0962645941105367	0.00262112934991306	0.0391082157305104	11	0.630699578279099	0.0374759518948326	0.998725422256319	0.290591782915971	0.00304776206442885	0.164464141589934	NA	NA	NA	NA	NA	NA
Diamide	YBL015W	0.000318825325235106	0.992067125890014	0.754379894638638	13	0.153245760572421	0.617193911634476	0.998725422256319	-0.0325561025485488	0.745306464730822	0.981275091400087	NA	NA	NA	NA	NA	NA
Diamide	YBL011W	0.09553330230418	0.00282623384916068	0.0415868166367671	10	0.570724768055242	0.0848847440401782	0.998725422256319	0.0654794201718254	0.5132009621193	0.95052814181805	NA	NA	NA	NA	NA	NA
Diamide	YBL009W	-0.0223819966566448	0.485134330831889	0.613043624151142	6	-0.674252289505878	0.141884555700715	0.998725422256319	0.0165889352321334	0.868561035870572	0.996260702139621	NA	NA	NA	NA	NA	NA
Diamide	YBL005W	0.0532914223657846	0.096298152501878	0.355194987163854	6	0.63641863440885	0.174255947532221	0.998725422256319	-0.0040466475413191	0.967801652997336	0.999799564742605	NA	NA	NA	NA	NA	NA
Diamide	YBL002W	-0.00882736659216939	0.783096357615312	0.709612391369193	11	0.15419237933949	0.650789455502814	0.998725422256319	0.0749376685730147	0.454122970196464	0.938372987669419	NA	NA	NA	NA	NA	NA
Diamide	YBL001C	-0.0606662158090546	0.0582759596364465	0.283257176562729	5	-0.382099302037527	0.525608135043379	0.998725422256319	-0.150622471731301	0.130763184232638	0.785677955683497	NA	NA	NA	NA	NA	NA
Diamide	YBR003W	0.0325776304368628	0.309533682158323	0.544680406586504	9	0.422963027427902	0.256686285678162	0.998725422256319	-0.0142405237641428	0.88703507462003	0.998978143433894	NA	NA	NA	NA	NA	NA
Diamide	YBR009C	0.0355573079580534	0.267342588445807	0.523788374594864	12	0.254941900300909	0.423891119464385	0.998725422256319	0.151916449008804	0.127450510483749	0.779660642438552	NA	NA	NA	NA	NA	NA
Diamide	YBR015C	0.0219587645118927	0.493428983744313	0.615263302673844	8	0.00535293719310496	0.989963434489684	0.998725422256319	-0.141137354525617	0.157085144909588	0.812748901232093	NA	NA	NA	NA	NA	NA
Diamide	YBR022W	0.0350447558646054	0.274304149213464	0.528689082517408	6	0.542749417778544	0.265816602091831	0.998725422256319	0.0460885578585838	0.645530973852643	0.972000003667788	NA	NA	NA	NA	NA	NA
Diamide	YBR025C	-0.031525096073139	0.325433997338113	0.555359801491851	10	-0.458989196263883	0.182087271268341	0.998725422256319	-0.191444738049325	0.0539128133334569	0.608247124787719	NA	NA	NA	NA	NA	NA
Diamide	YBR035C	-0.0230204731588393	0.472765247478527	0.610526360145505	9	0.0242859531206808	0.950549373356344	0.998725422256319	0.035867386458349	0.72042297094371	0.977776383283963	NA	NA	NA	NA	NA	NA
Diamide	YBR037C	0.000918376550904455	0.977152093827134	0.750351995762273	13	0.121498918314593	0.692547250645507	0.998725422256319	0.0383202709068151	0.702174724115081	0.974154601488785	NA	NA	NA	NA	NA	NA
Diamide	YBR038W	0.0238746755632978	0.456491601058133	0.604203643922568	9	-0.0444362421676808	0.909624055448226	0.998725422256319	0.0862956388896797	0.388460751896567	0.921710113184575	NA	NA	NA	NA	NA	NA
Diamide	YBR039W	-0.0227799877630634	0.477403667155871	0.611548003044608	18	0.0412091756918418	0.871028573069303	0.998725422256319	0.0590993702985139	0.555167684486256	0.959229651993327	NA	NA	NA	NA	NA	NA
Diamide	YBR052C	-0.0318745457627839	0.320097155417149	0.552436855794102	9	-0.201983195316057	0.602256895025735	0.998725422256319	0.0195240898919435	0.845571448471942	0.994099528046714	NA	NA	NA	NA	NA	NA
Diamide	YBR058C	0.0384614027450325	0.230193608237467	0.495246194516053	5	0.598796445056584	0.285983601770952	0.998725422256319	0.133731598625151	0.180243807133091	0.835489932578022	NA	NA	NA	NA	NA	NA
Diamide	YBR067C	0.0191134641265833	0.551104030742608	0.636234548369249	15	0.0546333238537243	0.846661120811303	0.998725422256319	-0.0635650676363125	0.525620185765378	0.952389639577642	NA	NA	NA	NA	NA	NA
Diamide	YBR073W	-0.0198798043313794	0.535250108514973	0.630948301187605	5	0.0597653252799649	0.923949749641733	0.998725422256319	0.00116939906688189	0.99069304988471	0.999799564742605	NA	NA	NA	NA	NA	NA
Diamide	YBR089C-A	0.0478237901393788	0.135637385900618	0.411475269165201	6	0.166779759830395	0.752149890482617	0.998725422256319	NA	NA	NA	NA	NA	NA	NA	NA	NA
Diamide	YBR109C	0.050401355446822	0.115773797063342	0.385963191975964	10	0.195344692768318	0.588619739649469	0.998725422256319	0.185577055997013	0.0618467484387307	0.6358420386907	NA	NA	NA	NA	NA	NA
Diamide	YBR114W	-0.000675245269246116	0.983199801997831	0.752613522365436	6	0.649543217842408	0.162708390930051	0.998725422256319	0.0959753583254112	0.337269265823037	0.89655873934853	NA	NA	NA	NA	NA	NA
Diamide	YBR117C	0.0232759891816429	0.467864185153448	0.608546442196583	14	0.133336827349635	0.649523026434779	0.998725422256319	0.036372880179432	0.716649093660571	0.977637208618762	NA	NA	NA	NA	NA	NA
Diamide	YBR121C	0.0676152341364614	0.0347729275053453	0.214118209172264	8	0.44800287907701	0.265623399133166	0.998725422256319	0.0847332152571178	0.397139604600854	0.92319862130714	NA	NA	NA	NA	NA	NA
Diamide	YBR137W	-0.0271593311119021	0.396929231203064	0.582057213532284	4	0.304823589895333	0.695176410104667	0.998725422256319	0.0697655063052445	0.485951202551649	0.941424690073875	NA	NA	NA	NA	NA	NA
Diamide	YBR150C	-0.0964588390817479	0.00256898237664661	0.0386000944044374	10	-0.491880863918013	0.14872791929721	0.998725422256319	-0.192757493367731	0.0522574944607017	0.59974094308759	NA	NA	NA	NA	NA	NA
Diamide	YBR151W	0.0164957157624788	0.606935441608143	0.657009214458593	8	0.584732552671105	0.127901351336272	0.998725422256319	0.00787698459260719	0.937371158042068	0.999799564742605	NA	NA	NA	NA	NA	NA
Diamide	YBR157C	-0.00475844950431197	0.882032801391978	0.732460893062159	18	0.347728169641255	0.157375271856394	0.998725422256319	0.0324757600142918	0.74591360419267	0.981275091400087	NA	NA	NA	NA	NA	NA
Diamide	YBR159W	-0.0519858594853015	0.104744985772127	0.369623550886408	10	-0.33013088925754	0.351531283018394	0.998725422256319	0.0109526395431821	0.912999281581114	0.999799564742605	NA	NA	NA	NA	NA	NA
Diamide	YBR167C	-0.0511311142981017	0.110586129319319	0.380075692410099	4	0.141503392329216	0.858496607670784	0.998725422256319	-0.0799075661207555	0.424662551847427	0.927512825621567	NA	NA	NA	NA	NA	NA
Diamide	YBR168W	0.0291162878794228	0.363782036063044	0.572431719637188	11	0.340040617472617	0.306228315883118	0.998725422256319	0.00630023914456552	0.949889367289799	0.999799564742605	NA	NA	NA	NA	NA	NA
Diamide	YBR182C	0.0594418903601427	0.0635488086503512	0.297017622617516	10	0.787745579539184	0.00681205772379236	0.992277258323781	0.070414186758014	0.481895321804643	0.940179511785893	NA	NA	NA	NA	NA	NA
Diamide	YBR183W	0.0788704800596874	0.0137622831569691	0.122151883130292	8	0.497128042030642	0.210071859655001	0.998725422256319	0.190932391780376	0.0545704428830091	0.610641094810104	NA	NA	NA	NA	NA	NA
Diamide	YBR218C	0.0377170812893094	0.239345864920064	0.503124507658088	6	0.0964766094200658	0.855734075283198	0.998725422256319	0.2068931301679	0.036942705913577	0.526963286348281	NA	NA	NA	NA	NA	NA
Diamide	YBR229C	0.058431218231164	0.0681925926710569	0.30818860600368	10	0.425984200388756	0.219638577792022	0.998725422256319	0.107454839021161	0.282382956895051	0.879463935083341	NA	NA	NA	NA	NA	NA
Diamide	YBR230C	0.000146029133119234	0.996366518916558	0.755225225073047	12	0.146481736415142	0.649633582139763	0.998725422256319	0.0204259995043142	0.838532247996574	0.993478716803284	NA	NA	NA	NA	NA	NA
Diamide	YBR231C	0.0232279630899836	0.46878322497671	0.608950891206316	10	0.090873540867336	0.802847585479972	0.998725422256319	-0.0181005451368957	0.856706428671851	0.994865854204271	NA	NA	NA	NA	NA	NA
Diamide	YBR239C	-0.0615349442185522	0.0547589888804959	0.271785178946075	5	-0.354234854396722	0.558592828143035	0.998725422256319	-0.00232607208107551	0.981488605626417	0.999799564742605	NA	NA	NA	NA	NA	NA
Diamide	YBR241C	-0.0312621661470729	0.329487375078924	0.557051066134934	12	-0.255553480064439	0.42274159341829	0.998725422256319	-0.0673389993897955	0.501282853597882	0.946645792094426	NA	NA	NA	NA	NA	NA
Diamide	YBR260C	0.020159083700724	0.529530030991153	0.62922813733772	6	0.323906584209265	0.531131530302707	0.998725422256319	0.082296831766817	0.410900624737428	0.924768855546296	NA	NA	NA	NA	NA	NA
Diamide	YBR268W	-0.0138691557327631	0.665356606787279	0.675523816907146	7	0.45962876227544	0.299449503878683	0.998725422256319	0.0607990389745668	0.54382808791309	0.958317651395289	NA	NA	NA	NA	NA	NA
Diamide	YBR272C	-0.0321989543360842	0.315194182387602	0.54951017947707	9	-0.213699088974553	0.580884679046337	0.998725422256319	0.0275590347454813	0.783351190668403	0.987175663402387	NA	NA	NA	NA	NA	NA
Diamide	YBR286W	-0.126174082822777	7.79788183180511e-05	0.00246053622014593	14	-0.461383499532557	0.0967874687126987	0.998725422256319	-0.275301009996161	0.00510287242072171	0.231654208305779	NA	NA	NA	NA	NA	NA
Diamide	YBR287W	-0.0304225049859729	0.34264936579016	0.562854776514864	12	-0.043052893977325	0.894310928558795	0.998725422256319	-0.0357034618274686	0.721648234190246	0.977859366165509	NA	NA	NA	NA	NA	NA
Diamide	YCL063W	0.0228863745747377	0.47534864544299	0.610526360145505	5	0.134002727757448	0.829894434490086	0.998725422256319	0.159173488320545	0.110050423692351	0.747679614821913	NA	NA	NA	NA	NA	NA
Diamide	YCL059C	0.00702543049484857	0.826579712770567	0.717640271197777	7	-0.0638104622843622	0.891892403606708	0.998725422256319	0.000258643334630666	0.99794147967337	0.999799564742605	NA	NA	NA	NA	NA	NA
Diamide	YCL050C	-0.129333062381631	5.11596352231085e-05	0.00181863027531815	18	-0.300602421884788	0.225485463051936	0.998725422256319	-0.274978111701039	0.00515716184458148	0.232275320874064	NA	NA	NA	NA	NA	NA
Diamide	YCL049C	0.0361175078986522	0.259873691396712	0.518446601388976	11	0.177252937200544	0.602092447466153	0.998725422256319	0.0933954137283305	0.350476651823429	0.904910569892712	NA	NA	NA	NA	NA	NA
Diamide	YCL048W-A	-0.0465084992998791	0.146738156668195	0.42683352901207	15	-0.105504908831433	0.708243215656851	0.998725422256319	NA	NA	NA	NA	NA	NA	NA	NA	NA
Diamide	YCL026C-B	0.0929495414856197	0.00367351544671114	0.0497641852884018	11	0.23527801395517	0.486160008456229	0.998725422256319	NA	NA	NA	NA	NA	NA	NA	NA	NA
Diamide	YCL024W	-0.00118532741059532	0.970513414590328	0.750351995762273	7	0.0233105622712892	0.960437511231084	0.998725422256319	0.0927756603364806	0.353696804502931	0.906252145838839	NA	NA	NA	NA	NA	NA
Diamide	YCL011C	-0.015674152150896	0.624963873956091	0.662369886591123	4	-0.925773099853058	0.0742269001469422	0.998725422256319	0.0613407839249959	0.540237757442945	0.957485274609655	NA	NA	NA	NA	NA	NA
Diamide	YCL008C	0.0249837304121943	0.435839751942704	0.596289340563287	3	0.755591033686446	0.454699557584151	0.998725422256319	0.0599983466067162	0.549155868070858	0.958317651395289	NA	NA	NA	NA	NA	NA
Diamide	YCR011C	-0.0372321126725947	0.245445245439368	0.506415595540902	7	-0.190758146652027	0.682018684061885	0.998725422256319	0.0517207052018475	0.605671793223437	0.966685444372283	NA	NA	NA	NA	NA	NA
Diamide	YCR016W	0.0322494945808422	0.314434797875816	0.549040890996404	6	0.749713664991894	0.0861254995735355	0.998725422256319	0.10317316496392	0.302113078728576	0.880399138112121	NA	NA	NA	NA	NA	NA
Diamide	YCR018C-A	0.067143060987596	0.0360628745525831	0.217972257424172	13	0.571550616379486	0.0412889918960848	0.998725422256319	NA	NA	NA	NA	NA	NA	NA	NA	NA
Diamide	YCR036W	-0.0426041677880869	0.183778131614589	0.46239659491177	8	-0.105793322268143	0.803112629736724	0.998725422256319	-0.0034356103787101	0.972661509685044	0.999799564742605	NA	NA	NA	NA	NA	NA
Diamide	YCR063W	0.0384682824475402	0.230110189865058	0.495246194516053	2	NA	NA	NA	0.0248319282518495	0.804337515984551	0.989535856523288	NA	NA	NA	NA	NA	NA
Diamide	YDL237W	-0.0789643505377836	0.0136497854594891	0.121885003825052	11	-0.178024911636918	0.600485926697038	0.998725422256319	-0.00210814886884566	0.983222621804967	0.999799564742605	NA	NA	NA	NA	NA	NA
Diamide	YDL234C	0.0143573696567964	0.654328790721755	0.671574055642615	11	0.0193390498270963	0.954994281870427	0.998725422256319	0.00804486688767721	0.936039138878737	0.999799564742605	NA	NA	NA	NA	NA	NA
Diamide	YDL230W	-0.0889031402042096	0.00547045811114739	0.0650241719182451	6	-0.1888298720861	0.720121718865053	0.998725422256319	-0.175701823813204	0.0773287192804909	0.673495983054508	NA	NA	NA	NA	NA	NA
Diamide	YDL229W	0.0342052486973186	0.285971535749941	0.533364199325992	6	-0.230941261647934	0.659746602717683	0.998725422256319	-0.0744228146159127	0.457238429505012	0.938372987669419	NA	NA	NA	NA	NA	NA
Diamide	YDL222C	-0.0393316078696005	0.219811913570952	0.489616291849276	13	-0.207111440376939	0.497183332078152	0.998725422256319	-0.0499271658062276	0.61824716863525	0.966685444372283	NA	NA	NA	NA	NA	NA
Diamide	YDL220C	-0.00421152055763472	0.895509060172086	0.735541250755127	4	0.2624561503972	0.7375438496028	0.998725422256319	0.126257477822367	0.206054388347496	0.85792089618073	NA	NA	NA	NA	NA	NA
Diamide	YDL208W	0.0336496253800318	0.293875098698261	0.537344178490117	5	0.135218072823133	0.828361092923727	0.998725422256319	0.0382113036198314	0.702981898409607	0.974565307538282	NA	NA	NA	NA	NA	NA
Diamide	YDL188C	-0.00487002754349678	0.87928758551066	0.732120644970747	8	-0.039247429638422	0.926486603506272	0.998725422256319	-0.0337349293374845	0.736416294750892	0.97944093670151	NA	NA	NA	NA	NA	NA
Diamide	YDL169C	-0.0347877593950175	0.277840853469533	0.529438968777889	10	0.347411894369059	0.325308812653699	0.998725422256319	0.000208350575654738	0.998341754833191	0.999799564742605	NA	NA	NA	NA	NA	NA
Diamide	YDL153C	0.0175194923321149	0.584800527787345	0.648630516311224	6	-0.00508160429395084	0.992377659169451	0.998725422256319	0.0886942641704474	0.375360554879075	0.913387208594114	NA	NA	NA	NA	NA	NA
Diamide	YDL144C	0.0194785132157452	0.543523263075973	0.633504428714614	11	0.216381686478361	0.522786705200861	0.998725422256319	0.0797298399835427	0.425696726139571	0.92757644343503	NA	NA	NA	NA	NA	NA
Diamide	YDL139C	-0.0979798438756564	0.00219227298726473	0.0340179016064666	5	-0.353055378448636	0.559997539528748	0.998725422256319	-0.0484374856850376	0.628776643830281	0.967231634767578	NA	NA	NA	NA	NA	NA
Diamide	YDL134C	0.00519607502432634	0.871274077300066	0.729863144840425	9	0.350879457017749	0.354528408749479	0.998725422256319	-0.0228109506188126	0.81998086580991	0.99159503753128	NA	NA	NA	NA	NA	NA
Diamide	YDL133W	-0.0824617663961467	0.00999642492264536	0.0980620647992309	7	0.208442584211703	0.653773893072637	0.998725422256319	-0.12240712845132	0.220337896464403	0.859321614839577	NA	NA	NA	NA	NA	NA
Diamide	YDL129W	0.0757012680894607	0.0180723689173167	0.146613823970264	7	0.744139505834263	0.0551038749050008	0.998725422256319	0.223293048345127	0.0240756912628309	0.459043180077976	NA	NA	NA	NA	NA	NA
Diamide	YDL111C	0.0392328671040363	0.220972744088796	0.490838436757098	7	0.527333170754847	0.223864435069637	0.998725422256319	0.132958398696472	0.182798611023511	0.840301431841082	NA	NA	NA	NA	NA	NA
Diamide	YDL110C	-0.0306952118172178	0.338338268235048	0.561636255853911	13	-0.177384542823243	0.562079753094111	0.998725422256319	-0.036270343668942	0.717414055757368	0.977725722556273	NA	NA	NA	NA	NA	NA
Diamide	YDL091C	-0.00754472926474689	0.813987354092236	0.715403055406051	10	0.334045017383872	0.345500986199587	0.998725422256319	0.0139943580250617	0.888975246423059	0.998978143433894	NA	NA	NA	NA	NA	NA
Diamide	YDL085C-A	-0.013185517091319	0.680920492057643	0.680362817857765	8	-0.0801645212283806	0.850334237844698	0.998725422256319	NA	NA	NA	NA	NA	NA	NA	NA	NA
Diamide	YDL082W	0.0162439221237075	0.612436162140313	0.658843820809557	8	-0.0416941201010448	0.921914078864949	0.998725422256319	-0.0250443906932396	0.802697312355873	0.989535856523288	NA	NA	NA	NA	NA	NA
Diamide	YDL078C	-0.000222304910484003	0.994468658429895	0.755194170194188	12	0.340647308863758	0.278578272258654	0.998725422256319	0.104049477647308	0.298003223927574	0.880399138112121	NA	NA	NA	NA	NA	NA
Diamide	YDL052C	0.0875785592540403	0.00621171911664407	0.0703902468785941	9	0.47594598893104	0.195298167870923	0.998725422256319	0.154023250495508	0.122195027667849	0.767331752235965	NA	NA	NA	NA	NA	NA
Diamide	YDL051W	0.00280782987100926	0.930224676409728	0.742930629382374	9	-0.0806723511345575	0.836544325682338	0.998725422256319	-0.147271590806518	0.139647227086524	0.798975951654118	NA	NA	NA	NA	NA	NA
Diamide	YDL049C	0.0938274342135475	0.00336273456348857	0.0464900001514664	17	0.463686042237362	0.0608288768167665	0.998725422256319	0.16783087535847	0.0917764373795191	0.714628472916042	NA	NA	NA	NA	NA	NA
Diamide	YDL045W-A	-0.0439717156888487	0.170088763194595	0.449409057620321	6	-0.277917185760769	0.593857099894934	0.998725422256319	NA	NA	NA	NA	NA	NA	NA	NA	NA
Diamide	YDL039C	0.0222627426551526	0.487463856455457	0.613785229408054	9	0.257788455757854	0.503057880784221	0.998725422256319	-0.00540255380865013	0.957021976337007	0.999799564742605	NA	NA	NA	NA	NA	NA
Diamide	YDL029W	-0.0171663785347624	0.592392761741186	0.650842798842364	7	0.0853314980996883	0.855663581376953	0.998725422256319	0.115437121550361	0.247944577122763	0.866367123483327	NA	NA	NA	NA	NA	NA
Diamide	YDL027C	-0.00857886669612976	0.789056255593918	0.711585587416864	9	0.402497295051044	0.282824874470082	0.998725422256319	-0.0399521796122818	0.690126386259702	0.974154601488785	NA	NA	NA	NA	NA	NA
Diamide	YDL020C	0.0457510408414926	0.153438499578773	0.432017650890267	6	0.26005854069914	0.618706126314819	0.998725422256319	0.0827001506491694	0.408603560964506	0.924768855546296	NA	NA	NA	NA	NA	NA
Diamide	YDL014W	0.0637525248937802	0.0465751792266336	0.249045534640681	5	-0.178426856623491	0.774031116379181	0.998725422256319	-0.0334399697262807	0.738637539411839	0.9796362283467	NA	NA	NA	NA	NA	NA
Diamide	YDR001C	-0.0215966567079849	0.500585444209343	0.61844554569103	6	-0.0371985288066844	0.94422794316025	0.998725422256319	-0.00200595818927098	0.984035780975962	0.999799564742605	NA	NA	NA	NA	NA	NA
Diamide	YDR002W	-0.0413735096806525	0.19677897402861	0.472538116589613	11	-0.291148027583729	0.385048856224218	0.998725422256319	-0.0799767784213061	0.424260202523935	0.927512825621567	NA	NA	NA	NA	NA	NA
Diamide	YDR014W-A	-0.00135426104496465	0.966313305699704	0.750195826666702	4	-0.71732271738669	0.28267728261331	0.998725422256319	NA	NA	NA	NA	NA	NA	NA	NA	NA
Diamide	YDR018C	-0.0472073831733763	0.140756321960236	0.416670174693611	8	-0.00756557301629157	0.985815091882001	0.998725422256319	-0.0817201972655324	0.414197875652893	0.924768855546296	NA	NA	NA	NA	NA	NA
Diamide	YDR023W	-0.00616001058986014	0.847662818879376	0.722949449400212	11	-0.10199709659711	0.765389244130526	0.998725422256319	-0.0884103614476157	0.376896923469972	0.913387208594114	NA	NA	NA	NA	NA	NA
Diamide	YDR037W	0.0203928575406583	0.524765953444585	0.626913694680392	7	-0.0676542339501354	0.885409272198405	0.998725422256319	0.00488147723333303	0.961163810866066	0.999799564742605	NA	NA	NA	NA	NA	NA
Diamide	YDR056C	0.0327652308295634	0.306754401041384	0.542474167856791	9	0.660581254931776	0.0527714455781237	0.998725422256319	0.166916872961537	0.0935842130650713	0.719042360708715	NA	NA	NA	NA	NA	NA
Diamide	YDR057W	0.0153020883399126	0.633203648059938	0.664941919474804	6	0.307494055532035	0.553296097025847	0.998725422256319	0.0667102427843173	0.505296351696902	0.946908646986412	NA	NA	NA	NA	NA	NA
Diamide	YDR059C	0.0059133593057527	0.853692348066544	0.724444948092869	15	0.228630559102337	0.412441955356457	0.998725422256319	0.0683674892616878	0.494753793865803	0.943444649867987	NA	NA	NA	NA	NA	NA
Diamide	YDR070C	-0.0214981520076185	0.502541689709076	0.619771179928853	13	0.0249401849943464	0.935542407590987	0.998725422256319	-0.000295955471399608	0.997644516342902	0.999799564742605	NA	NA	NA	NA	NA	NA
Diamide	YDR072C	0.0483212048967692	0.131612271950428	0.407857100816796	16	0.186316150415601	0.489629489158247	0.998725422256319	-0.00278565942895067	0.977831958773651	0.999799564742605	NA	NA	NA	NA	NA	NA
Diamide	YDR073W	0.0473054383636813	0.139932249019997	0.416670174693611	5	0.0357754392307936	0.954459014495427	0.998725422256319	0.0621739054693376	0.534739262321684	0.955232884309001	NA	NA	NA	NA	NA	NA
Diamide	YDR085C	-0.103017289430341	0.00127672432574721	0.0224200430135176	12	-0.687289899332147	0.0135253357761754	0.998725422256319	-0.254432339643156	0.00986323771032026	0.325937704904747	NA	NA	NA	NA	NA	NA
Diamide	YDR098C-B	-0.0757708027110659	0.0179663995858549	0.146459816730606	7	-0.296603166894815	0.518324005854972	0.998725422256319	NA	NA	NA	NA	NA	NA	NA	NA	NA
Diamide	YDR105C	-0.00872796765817445	0.785478788908906	0.710059837084861	6	0.131345219355781	0.80411512636911	0.998725422256319	-0.036145311188041	0.718347224271012	0.977725722556273	NA	NA	NA	NA	NA	NA
Diamide	YDR107C	-0.0143435168436895	0.654640677497313	0.671574055642615	4	0.134009437933177	0.865990562066823	0.998725422256319	0.0245593535191643	0.806443026718099	0.989535856523288	NA	NA	NA	NA	NA	NA
Diamide	YDR120C	0.0285755691402603	0.372763283164027	0.574040037696783	4	-0.261495370487288	0.738504629512712	0.998725422256319	0.00807311691880864	0.935815013456729	0.999799564742605	NA	NA	NA	NA	NA	NA
Diamide	YDR123C	0.0104656285211974	0.744137717683912	0.699232091463762	3	0.452718917493009	0.700908209472825	0.998725422256319	0.0231776495674458	0.817137000407951	0.99159503753128	NA	NA	NA	NA	NA	NA
Diamide	YDR124W	-0.105330635582212	0.000988092101877223	0.019165507725913	15	-0.337004353500339	0.219330532239804	0.998725422256319	-0.32589218634332	0.000830191198836308	0.0708760247364729	NA	NA	NA	NA	NA	NA
Diamide	YDR129C	0.0423778149125111	0.186120424463023	0.463626118480945	7	0.202249347089637	0.663629859196987	0.998725422256319	0.160866161344631	0.106271019955184	0.739977208265345	NA	NA	NA	NA	NA	NA
Diamide	YDR148C	0.0197247992653202	0.538438219765242	0.631640097267464	15	0.244239292441764	0.380341808062082	0.998725422256319	0.146468830493562	0.141841957173828	0.79987354113851	NA	NA	NA	NA	NA	NA
Diamide	YDR161W	0.020000238616935	0.532779617264801	0.630399257155585	6	0.293818379345897	0.571954989680726	0.998725422256319	0.0539082311609955	0.590488728530615	0.964540859079737	NA	NA	NA	NA	NA	NA
Diamide	YDR186C	-0.0161073790332729	0.615428274599892	0.65970387294826	7	-0.20873879649871	0.653303487434135	0.998725422256319	-0.0998926813252075	0.317826655513939	0.88811356596958	NA	NA	NA	NA	NA	NA
Diamide	YDR202C	-0.0137402221001488	0.66828120012636	0.676532437783161	8	-0.0271366472774363	0.949143760039692	0.998725422256319	-0.0263107172557613	0.792939290258645	0.988455464165627	NA	NA	NA	NA	NA	NA
Diamide	YDR206W	0.0192333106539269	0.548609530639407	0.634772374055165	6	0.0575678914645522	0.913743554587608	0.998725422256319	0.0259229993244132	0.795923640938252	0.988455464165627	NA	NA	NA	NA	NA	NA
Diamide	YDR216W	0.0492262905038057	0.124526136448381	0.39833664957264	17	0.258404357076382	0.316624658160429	0.998725422256319	0.157695877874742	0.113434419235851	0.7509778680892	NA	NA	NA	NA	NA	NA
Diamide	YDR222W	0.0199881413865305	0.533027509543153	0.630399257155585	16	-0.0717157084813526	0.791832029802351	0.998725422256319	0.193610028328451	0.0512050808311088	0.598124722168537	NA	NA	NA	NA	NA	NA
Diamide	YDR224C	0.0695071513475961	0.0299916170424527	0.196591381837591	13	0.257763889498175	0.395190721439801	0.998725422256319	0.118527415151569	0.235423858411864	0.859321614839577	NA	NA	NA	NA	NA	NA
Diamide	YDR231C	0.0423287687962922	0.186630843608716	0.464161539090383	11	-0.00545904491215332	0.987290641914789	0.998725422256319	0.168568780817836	0.0903372150257211	0.708818751642147	NA	NA	NA	NA	NA	NA
Diamide	YDR232W	0.0300801195445417	0.348111394338553	0.566108909556864	11	-0.163576382296381	0.63081221268686	0.998725422256319	-0.0452852849087606	0.65130198107301	0.97295568862304	NA	NA	NA	NA	NA	NA
Diamide	YDR233C	0.0433841406782411	0.175873955032377	0.453547079497864	9	0.2248699420507	0.560765928462899	0.998725422256319	0.156057873376107	0.117279498389685	0.756321136808502	NA	NA	NA	NA	NA	NA
Diamide	YDR234W	0.00937464255290481	0.770015947464927	0.707196916582588	8	-0.449076677544545	0.264338665085299	0.998725422256319	-0.117219010382419	0.2406701445757	0.859321614839577	NA	NA	NA	NA	NA	NA
Diamide	YDR239C	-0.00887450728433559	0.781967179705783	0.709612391369193	6	-0.46311638715561	0.354989276872291	0.998725422256319	0.121719251223444	0.222961594043455	0.859321614839577	NA	NA	NA	NA	NA	NA
Diamide	YDR243C	0.0496481061910369	0.12132682793327	0.395053249675157	4	0.875757814503597	0.124242185496403	0.998725422256319	0.150869875277802	0.130124779733555	0.784836464777291	NA	NA	NA	NA	NA	NA
Diamide	YDR244W	0.00485799623010734	0.879583529453428	0.732224183570064	11	0.210975729921998	0.533473681315078	0.998725422256319	-0.000250603461519524	0.998005468207034	0.999799564742605	NA	NA	NA	NA	NA	NA
Diamide	YDR247W	0.0239728067731385	0.454642424345171	0.603302373419444	9	0.108028354267662	0.782055458198531	0.998725422256319	-0.0681530820805095	0.496111189501716	0.943444649867987	NA	NA	NA	NA	NA	NA
Diamide	YDR266C	-0.00443756741679512	0.889935416441968	0.733654686932504	5	0.177593490522333	0.775075244223989	0.998725422256319	0.0307111514208818	0.759287136860718	0.983680660671008	NA	NA	NA	NA	NA	NA
Diamide	YDR275W	-0.0231971038532148	0.469374281353118	0.60907737129688	12	0.0217120818565132	0.946601494184309	0.998725422256319	-0.095209767967118	0.341155218442706	0.898852072543655	NA	NA	NA	NA	NA	NA
Diamide	YDR276C	0.0542566484545076	0.090410302001143	0.347255747750932	10	-0.0130430942455821	0.971473084732678	0.998725422256319	0.129778726236529	0.193582914315385	0.850968258544091	NA	NA	NA	NA	NA	NA
Diamide	YDR282C	0.00501615723707627	0.875694471505188	0.731554162493452	6	0.169758379532208	0.747808471334371	0.998725422256319	0.0344336937355305	0.731162808030787	0.979191566271293	NA	NA	NA	NA	NA	NA
Diamide	YDR300C	0.0449290690158998	0.160969608257053	0.439030468437095	9	0.214684022932547	0.579100465293902	0.998725422256319	-0.0494357828430086	0.621712013422201	0.967231634767578	NA	NA	NA	NA	NA	NA
Diamide	YDR321W	0.0233758193859316	0.465957001379907	0.608428257202327	13	0.0247278412297245	0.936090196689157	0.998725422256319	-0.111027742833725	0.266592363322064	0.874202035251915	NA	NA	NA	NA	NA	NA
Diamide	YDR322W	0.0854499886587239	0.00759334375710449	0.0802042307827057	10	0.442096093173856	0.20079631976699	0.998725422256319	0.124930859738242	0.210898911880103	0.858846532360986	NA	NA	NA	NA	NA	NA
Diamide	YDR331W	-0.0246816750045686	0.441410420977128	0.598537576590781	8	-0.0537910449241831	0.899336175792451	0.998725422256319	-0.0644657534884838	0.51975825055457	0.952285181989106	NA	NA	NA	NA	NA	NA
Diamide	YDR346C	0.0396649164208735	0.215925708003671	0.488826812130226	10	0.237971852977963	0.507928222424545	0.998725422256319	-0.0559306913324158	0.576606881347636	0.962249728308387	NA	NA	NA	NA	NA	NA
Diamide	YDR347W	0.0691189233395521	0.0309239144304456	0.19933430914886	13	0.377335881660011	0.203711252854983	0.998725422256319	0.0934919902010987	0.349976508107721	0.904593595289725	NA	NA	NA	NA	NA	NA
Diamide	YDR361C	0.00467207737012471	0.884158836288226	0.732635081580182	6	0.0727545604647701	0.891060712470869	0.998725422256319	-0.0707601862521716	0.479739395854342	0.940179511785893	NA	NA	NA	NA	NA	NA
Diamide	YDR362C	0.0182072237432963	0.570144875798618	0.642243638950324	7	0.575619293967126	0.17629097766379	0.998725422256319	0.151865059828633	0.127580832399036	0.779660642438552	NA	NA	NA	NA	NA	NA
Diamide	YDR363W	-0.00215931557751586	0.946312472289374	0.747161606270834	4	0.674912309545469	0.325087690454531	0.998725422256319	0.00926205239801155	0.92638719206747	0.999799564742605	NA	NA	NA	NA	NA	NA
Diamide	YDR376W	-0.0540861788085595	0.0914286005959548	0.350052527641693	11	-0.0942156241782209	0.782902847976242	0.998725422256319	-0.0453487926507136	0.650844962489922	0.972651886198433	NA	NA	NA	NA	NA	NA
Diamide	YDR379C-A	-0.0375436288192818	0.241514973187676	0.504206861256342	10	0.139130813904886	0.701474628372591	0.998725422256319	NA	NA	NA	NA	NA	NA	NA	NA	NA
Diamide	YDR381C-A	0.0282540472892268	0.378168158543142	0.575622168722378	7	-0.0843246802503063	0.857354392561925	0.998725422256319	NA	NA	NA	NA	NA	NA	NA	NA	NA
Diamide	YDR391C	-0.0123586285479176	0.699927942578705	0.685348849044998	9	0.270377681037623	0.481652242520774	0.998725422256319	0.0619815243750929	0.536006479642148	0.955424451091644	NA	NA	NA	NA	NA	NA
Diamide	YDR399W	0.0469784935991217	0.142694444558008	0.42010177264892	11	0.2017231501414	0.551972102684702	0.998725422256319	-0.0914988566972544	0.360388733822782	0.91208003246484	NA	NA	NA	NA	NA	NA
Diamide	YDR404C	-0.0302752565614088	0.344991661332708	0.563868998760477	5	0.236307772006718	0.701947760820436	0.998725422256319	-0.0485163159082814	0.628217557315075	0.967231634767578	NA	NA	NA	NA	NA	NA
Diamide	YDR406W	0.0584190779954845	0.0682500234713228	0.30818860600368	12	0.329234131758644	0.296028108578757	0.998725422256319	0.0558323296910469	0.577278500088976	0.962249728308387	NA	NA	NA	NA	NA	NA
Diamide	YDR408C	0.0711891885565372	0.0262258567554535	0.185526230583292	11	0.234110913662503	0.488388496674236	0.998725422256319	0.0530218362889091	0.596620177812376	0.965097933232014	NA	NA	NA	NA	NA	NA
Diamide	YDR411C	-0.0275651249856586	0.389910334067362	0.580340172775663	8	0.507525436170469	0.199174035721568	0.998725422256319	0.0293789735153657	0.769430805425624	0.984125385221967	NA	NA	NA	NA	NA	NA
Diamide	YDR414C	0.0371639747713387	0.246310850338026	0.506744203216381	4	0.36837237173833	0.63162762826167	0.998725422256319	0.0844442892623681	0.39875703873557	0.92319862130714	NA	NA	NA	NA	NA	NA
Diamide	YDR429C	0.0131343983210913	0.682089846441042	0.680362817857765	8	0.412829201582032	0.309395699759965	0.998725422256319	-0.00775795008138369	0.938315711767141	0.999799564742605	NA	NA	NA	NA	NA	NA
Diamide	YDR430C	0.0580517383496115	0.0700066285986553	0.311731938882137	12	0.272599832097558	0.391327023424904	0.998725422256319	0.0375347397729295	0.708000891496387	0.974635591154651	NA	NA	NA	NA	NA	NA
Diamide	YDR435C	0.0497625097602223	0.120470282186192	0.393261121328894	10	0.244621109259373	0.49577867319739	0.998725422256319	0.124774049562118	0.211476866498146	0.858846532360986	NA	NA	NA	NA	NA	NA
Diamide	YDR454C	-0.0580514377802153	0.0700080809377584	0.311731938882137	5	-0.696328723969086	0.191466985430846	0.998725422256319	-0.0614321084196485	0.539633670864949	0.957236448311516	NA	NA	NA	NA	NA	NA
Diamide	YDR465C	0.0402219162103969	0.209542072287957	0.486725662408036	6	0.285106416838989	0.583927907644982	0.998725422256319	0.0481086448874415	0.631111136264579	0.967231634767578	NA	NA	NA	NA	NA	NA
Diamide	YDR476C	0.0323397243214632	0.313082053913727	0.547882352854483	14	0.127369282054452	0.664350555531288	0.998725422256319	0.127005916108157	0.20335664205531	0.857713055927779	NA	NA	NA	NA	NA	NA
Diamide	YDR477W	0.0291480361043882	0.36325893740303	0.572431719637188	7	0.216288707681268	0.641344839307596	0.998725422256319	0.0601472377188935	0.548163235218523	0.958317651395289	NA	NA	NA	NA	NA	NA
Diamide	YDR479C	-0.0304791629797252	0.341750812058736	0.562854776514864	10	0.147198649187077	0.68488957290329	0.998725422256319	-0.050539300467402	0.61394255295256	0.966685444372283	NA	NA	NA	NA	NA	NA
Diamide	YDR487C	-0.056486115392705	0.0779133994140495	0.327927446500156	9	-0.0235336178718568	0.952079828451029	0.998725422256319	-0.0621626412870891	0.534813418621989	0.955232884309001	NA	NA	NA	NA	NA	NA
Diamide	YDR490C	-0.0044807056477841	0.888872364136735	0.733654686932504	6	-0.0978349676019439	0.853715771141757	0.998725422256319	-0.000599651530747912	0.995227447227015	0.999799564742605	NA	NA	NA	NA	NA	NA
Diamide	YDR492W	0.139173095456071	1.29265290130239e-05	0.000591590252793263	6	0.847021645215658	0.0333135369805471	0.998725422256319	0.283114202973947	0.00393518127376868	0.195082726314131	NA	NA	NA	NA	NA	NA
Diamide	YDR503C	-0.102874270067025	0.00129689893838107	0.0226809838993667	7	-0.291420681242387	0.526006265564472	0.998725422256319	-0.165965892560892	0.0954948709802052	0.724713635202993	NA	NA	NA	NA	NA	NA
Diamide	YDR506C	-0.00744740785155715	0.816343731941668	0.715473673195206	7	0.225528805515013	0.626792657914798	0.998725422256319	0.103621036107957	0.300007970979026	0.880399138112121	NA	NA	NA	NA	NA	NA
Diamide	YDR511W	0.00496466706542118	0.876960251044695	0.731554162493452	10	0.0663588709155923	0.855477494936752	0.998725422256319	0.0359022740083148	0.720162293233824	0.977776383283963	NA	NA	NA	NA	NA	NA
Diamide	YDR512C	0.00430243767931965	0.893266679197878	0.734586673523681	8	0.0565312247060005	0.894229563820469	0.998725422256319	0.0479632941108604	0.632144162403989	0.967231634767578	NA	NA	NA	NA	NA	NA
Diamide	YDR513W	-0.00476237240681089	0.881936259862329	0.732460893062159	9	-0.194721940279742	0.615636937058486	0.998725422256319	0.0203440175065076	0.839171582200188	0.993478716803284	NA	NA	NA	NA	NA	NA
Diamide	YEL070W	-0.0379342000120447	0.236650070695808	0.500862242649559	7	-0.612882725764555	0.143383088147254	0.998725422256319	-0.000917468153174691	0.99269804132767	0.999799564742605	NA	NA	NA	NA	NA	NA
Diamide	YEL068C	-0.0753826430072537	0.0185649673542507	0.147800186498099	6	-0.340367294077814	0.509164816502665	0.998725422256319	-0.163805263771263	0.0999502246317886	0.726036891480331	NA	NA	NA	NA	NA	NA
Diamide	YEL063C	-0.0193902305459729	0.545351819153991	0.633612182810206	12	-0.0463753794507968	0.886199723469855	0.998725422256319	-0.0263786693116637	0.792416554417143	0.988455464165627	NA	NA	NA	NA	NA	NA
Diamide	YEL053C	0.0267554137509726	0.403990718922575	0.584181447316318	2	NA	NA	NA	-0.00152551270578272	0.987859022202026	0.999799564742605	NA	NA	NA	NA	NA	NA
Diamide	YEL041W	0.0723736475609897	0.0238254974085962	0.173200625806906	13	0.373420187977258	0.208825311390705	0.998725422256319	0.107307959155249	0.283045190641149	0.879463935083341	NA	NA	NA	NA	NA	NA
Diamide	YEL032W	-0.0166494092376177	0.603588700186656	0.656100521019166	11	-0.121608891821285	0.721700134965147	0.998725422256319	-0.0430549439497704	0.667432924671644	0.973334298362102	NA	NA	NA	NA	NA	NA
Diamide	YEL024W	0.0555577794440933	0.0829349368413391	0.337748842354376	15	0.421235792615766	0.117885096951855	0.998725422256319	0.156881018646418	0.115334825116598	0.755911063532892	NA	NA	NA	NA	NA	NA
Diamide	YEL011W	-0.0224038055213129	0.484708965201529	0.613043624151142	11	-0.451502185226225	0.163316514952166	0.998725422256319	-0.00907875189221814	0.92784006712324	0.999799564742605	NA	NA	NA	NA	NA	NA
Diamide	YER001W	0.020649190269975	0.519567453656902	0.625986996075033	17	0.0799815040944149	0.76025762844105	0.998725422256319	0.0574779021692369	0.566090506678336	0.960905747568149	NA	NA	NA	NA	NA	NA
Diamide	YER005W	0.0264407463275326	0.409543568043545	0.586974055974172	9	0.120241242998869	0.757978655018376	0.998725422256319	0.143957911188888	0.148875298140663	0.79987354113851	NA	NA	NA	NA	NA	NA
Diamide	YER006W	0.045474797292944	0.155939075075646	0.433658347569434	6	-0.191560884942581	0.716173390770323	0.998725422256319	0.0263869181514855	0.792353104687663	0.988455464165627	NA	NA	NA	NA	NA	NA
Diamide	YER010C	-0.124401421764363	9.83658065321355e-05	0.00293530815828833	11	0.000218879790503807	0.999490402031111	0.999897224156958	-0.0558076249987479	0.57744724210172	0.962249728308387	NA	NA	NA	NA	NA	NA
Diamide	YER015W	0.0135711692562984	0.672123439446717	0.677237828231434	9	0.0868235214427253	0.824231928932116	0.998725422256319	0.029816449450137	0.766095329183993	0.984125385221967	NA	NA	NA	NA	NA	NA
Diamide	YER035W	-0.0817083538404185	0.0107002548700542	0.102633476901795	10	-0.0206745266007284	0.954793799124348	0.998725422256319	-0.103099361771203	0.302460899210077	0.880399138112121	NA	NA	NA	NA	NA	NA
Diamide	YER044C	0.0703053183879285	0.0281504374485585	0.190371254001803	11	0.278865351350678	0.406307190528291	0.998725422256319	0.166850341526798	0.0937168941342786	0.719042360708715	NA	NA	NA	NA	NA	NA
Diamide	YER045C	0.0132433769006169	0.679597858102509	0.680344368690471	10	0.137499719030732	0.704841758419086	0.998725422256319	-0.0852122579164003	0.394466484194766	0.92319862130714	NA	NA	NA	NA	NA	NA
Diamide	YER050C	-0.0432189136552121	0.177526856144848	0.455256674900251	8	0.216490589436501	0.606584962621157	0.998725422256319	0.0253264248037125	0.800521340433477	0.989535856523288	NA	NA	NA	NA	NA	NA
Diamide	YER053C	-0.0326957757708298	0.307781440463582	0.542967078783092	13	-0.208017738788867	0.495260307844565	0.998725422256319	0.00216056394321697	0.982805547339257	0.999799564742605	NA	NA	NA	NA	NA	NA
Diamide	YER056C	0.00847296173860429	0.791600000196476	0.711688250444956	14	0.0963006322785386	0.743295933070808	0.998725422256319	-0.0760439694259673	0.447468622973562	0.937896857240298	NA	NA	NA	NA	NA	NA
Diamide	YER075C	0.0193331578928315	0.546535557389785	0.633612182810206	6	0.349449387405062	0.497162402911092	0.998725422256319	0.0383895916218949	0.701661403548936	0.974154601488785	NA	NA	NA	NA	NA	NA
Diamide	YER080W	-0.012398219021508	0.699013480865141	0.685082239297315	11	0.19969212069455	0.556066953805465	0.998725422256319	0.0367919922702521	0.713525272742828	0.977572349721911	NA	NA	NA	NA	NA	NA
Diamide	YER081W	0.0499308401474217	0.119218585346059	0.392081470914647	14	0.34589948921028	0.225737743945772	0.998725422256319	-0.17321354433272	0.0816841914495302	0.688120140046116	NA	NA	NA	NA	NA	NA
Diamide	YER083C	-0.0188037514301226	0.55757610704849	0.637777156711314	7	0.357655683675654	0.430902113107181	0.998725422256319	0.102476498138987	0.30540678428503	0.881395966755989	NA	NA	NA	NA	NA	NA
Diamide	YER099C	-0.002880940555045	0.92841266989436	0.742930629382374	9	0.104622136392692	0.788800075011688	0.998725422256319	0.0195118373007492	0.845667162136291	0.994099528046714	NA	NA	NA	NA	NA	NA
Diamide	YER102W	0.0380793508641901	0.234859842066042	0.498504682930886	8	-0.025309090194491	0.952565716664793	0.998725422256319	-0.0146271372604799	0.883989304201886	0.998700142215048	NA	NA	NA	NA	NA	NA
Diamide	YER119C	-0.0485134343076514	0.130081737788233	0.406217365428561	14	0.134451490180721	0.64676655166542	0.998725422256319	0.037703122825312	0.706750587484411	0.974635591154651	NA	NA	NA	NA	NA	NA
Diamide	YER124C	0.00892002007234794	0.780877430695847	0.709195257810303	13	-0.0242067027814282	0.937434701338157	0.998725422256319	0.00786494277004875	0.937466707484919	0.999799564742605	NA	NA	NA	NA	NA	NA
Diamide	YER126C	0.0438382504068871	0.171390181181234	0.449589386085006	7	0.176207333502396	0.70548341540395	0.998725422256319	0.0177592305639241	0.859380460816104	0.996056682495855	NA	NA	NA	NA	NA	NA
Diamide	YER130C	0.0328262846647233	0.305853465660705	0.541697358319259	12	0.206010374612846	0.520635934368565	0.998725422256319	0.217157471107276	0.0283516385604848	0.483873002136992	NA	NA	NA	NA	NA	NA
Diamide	YER137C	0.0114555391230706	0.720903192608313	0.691681863618302	4	0.0789463685935513	0.921053631406449	0.998725422256319	0.137910747035834	0.166886066163628	0.823863500743867	NA	NA	NA	NA	NA	NA
Diamide	YER138C	-0.00692671332116559	0.828978634394366	0.718115849002521	12	-0.114067231082871	0.724100920341697	0.998725422256319	-0.104345762825947	0.296622025125399	0.880399138112121	NA	NA	NA	NA	NA	NA
Diamide	YER141W	0.0375981695932639	0.240831430036131	0.504206861256342	13	0.436140527753389	0.13625525419546	0.998725422256319	0.0962397640319114	0.335933742177146	0.896182468798018	NA	NA	NA	NA	NA	NA
Diamide	YER150W	-0.0360436499417256	0.260850067575229	0.519088644457949	11	-0.242124575377898	0.473178772251813	0.998725422256319	-0.0205661979540409	0.83743915793428	0.993432770928196	NA	NA	NA	NA	NA	NA
Diamide	YER154W	0.0820226699369611	0.0104014441795853	0.100682068393531	8	0.457113456372158	0.254821837890079	0.998725422256319	0.137474836203739	0.168244118241568	0.823863500743867	NA	NA	NA	NA	NA	NA
Diamide	YER164W	0.0465646359914204	0.146250618166609	0.42598992068014	10	0.539910975759365	0.107190475603647	0.998725422256319	0.104509773379052	0.295859270165854	0.880399138112121	NA	NA	NA	NA	NA	NA
Diamide	YFL050C	-0.0434323048469618	0.175394293224064	0.453055072883568	14	-0.261561151503961	0.366368039261478	0.998725422256319	-0.167309262659221	0.0928047017047474	0.718862469681537	NA	NA	NA	NA	NA	NA
Diamide	YFL042C	0.022545213310641	0.481955813965132	0.612057408352867	10	0.258107016292583	0.471525091645397	0.998725422256319	-0.00564826456136376	0.955069307054517	0.999799564742605	NA	NA	NA	NA	NA	NA
Diamide	YFL033C	0.00124630468189732	0.96899726820275	0.750351995762273	8	0.106163904504025	0.802433308590799	0.998725422256319	0.0781762945281776	0.43479812211253	0.932723985972677	NA	NA	NA	NA	NA	NA
Diamide	YFL031W	0.0598651252059622	0.0616832125528487	0.293491708426084	7	0.589298717992655	0.16381838984294	0.998725422256319	0.123452424412356	0.216392816280687	0.858846532360986	NA	NA	NA	NA	NA	NA
Diamide	YFL020C	-0.0378730036015564	0.237407720443887	0.501272761621805	5	-0.919528276215425	0.0270698542630957	0.998725422256319	-0.0529236213122887	0.59730131231735	0.965097933232014	NA	NA	NA	NA	NA	NA
Diamide	YFL014W	0.0121719609877633	0.70424543022747	0.68752550378213	13	0.0477397020708042	0.876923376680184	0.998725422256319	0.0634665421492779	0.526263433924317	0.952389639577642	NA	NA	NA	NA	NA	NA
Diamide	YFL009W	0.00827597060427114	0.796337434043926	0.711688250444956	5	0.48054149226018	0.412595077683693	0.998725422256319	0.0860074235829587	0.390053096644014	0.922244682344878	NA	NA	NA	NA	NA	NA
Diamide	YFL005W	-0.0312075376804603	0.33033361769305	0.557598100826469	8	0.136908852807186	0.746485643199964	0.998725422256319	-0.0640824454141248	0.522248869024019	0.952389639577642	NA	NA	NA	NA	NA	NA
Diamide	YFL002W-A	-0.00962124404132729	0.764142977440295	0.705496663756372	14	0.0716429608533192	0.807709146855221	0.998725422256319	NA	NA	NA	NA	NA	NA	NA	NA	NA
Diamide	YFR015C	-0.034266778920645	0.285105192059367	0.533364199325992	8	-0.196900160862876	0.64024340771136	0.998725422256319	-0.089954320448328	0.368587731866073	0.91277767842105	NA	NA	NA	NA	NA	NA
Diamide	YFR017C	-0.0278549554961646	0.384943655501437	0.578394837497506	9	-0.0237718764849711	0.951595130573617	0.998725422256319	0.0322327948178779	0.747750609076444	0.981275091400087	NA	NA	NA	NA	NA	NA
Diamide	YFR019W	-0.00350510472756628	0.912959156092912	0.740302396350729	7	0.250540381706252	0.587891893995389	0.998725422256319	0.16431130364671	0.0988923715779462	0.726036891480331	NA	NA	NA	NA	NA	NA
Diamide	YFR030W	0.0751219191844262	0.0189767365681267	0.150516750938908	13	0.153621644337322	0.616320388641656	0.998725422256319	0.0677721976750403	0.498527357214725	0.943918067947113	NA	NA	NA	NA	NA	NA
Diamide	YFR031C-A	0.0381907283869095	0.233492666787185	0.49718854036464	9	-0.407525259866976	0.276280131932558	0.998725422256319	NA	NA	NA	NA	NA	NA	NA	NA	NA
Diamide	YFR036W	-0.0139563091724932	0.66338258301406	0.674482487039636	6	0.141864067783492	0.788631434853408	0.998725422256319	0.0255363936810944	0.798902360425857	0.989535856523288	NA	NA	NA	NA	NA	NA
Diamide	YFR037C	0.0514555865760045	0.108339215550478	0.375102241464114	5	0.0138223770901283	0.982401363314221	0.998725422256319	0.233253897558211	0.0183065589721787	0.404299294675144	NA	NA	NA	NA	NA	NA
Diamide	YFR055W	-0.0111769288574575	0.727417649866529	0.692462418621352	18	0.121498201267158	0.631047780052892	0.998725422256319	0.11024208141408	0.270012224661179	0.876028351245397	NA	NA	NA	NA	NA	NA
Diamide	YGL256W	-0.101457237909275	0.00151327454326953	0.0254231635641257	6	-0.336278138489645	0.514596460350634	0.998725422256319	-0.201433778849507	0.0423393926989435	0.556738681006798	NA	NA	NA	NA	NA	NA
Diamide	YGL255W	-0.0710867517256304	0.0264429283836119	0.185589666467294	13	-0.0349779871055003	0.909681309495174	0.998725422256319	-0.165038914767133	0.0973867844087494	0.725663573775521	NA	NA	NA	NA	NA	NA
Diamide	YGL254W	0.0679385883035465	0.0339124199717367	0.209988220712383	12	0.0905225813608579	0.779645646137573	0.998725422256319	0.0837938989192446	0.402412246924703	0.92319862130714	NA	NA	NA	NA	NA	NA
Diamide	YGL253W	0.0987839437004995	0.00201422582173297	0.032071475960151	16	0.225884462075991	0.400237264668449	0.998725422256319	0.112096786192738	0.261986310969053	0.87351914799012	NA	NA	NA	NA	NA	NA
Diamide	YGL242C	-0.0355020502632892	0.268087219871522	0.524055724563401	10	0.103376464559144	0.776265173907539	0.998725422256319	0.0236712298078166	0.813312877610998	0.990837640976326	NA	NA	NA	NA	NA	NA
Diamide	YGL236C	0.0757495660798137	0.0179987059829586	0.146459816730606	11	0.453603012445223	0.161123343835453	0.998725422256319	0.0710017184901923	0.478237483087952	0.940179511785893	NA	NA	NA	NA	NA	NA
Diamide	YGL219C	0.00798210205805595	0.803418569354055	0.712610291791306	7	0.267416329301076	0.562076700878957	0.998725422256319	0.0296143705522418	0.767635525932779	0.984125385221967	NA	NA	NA	NA	NA	NA
Diamide	YGL205W	0.0284063360315623	0.375602159315538	0.575398725928372	10	0.225507669902074	0.531031843656866	0.998725422256319	0.0781286054036779	0.435079246425818	0.932723985972677	NA	NA	NA	NA	NA	NA
Diamide	YGL198W	0.00555990773648896	0.862347480468983	0.726967513755462	8	0.155044055440936	0.71391761255388	0.998725422256319	0.139982932187477	0.160541128812079	0.817440989806317	NA	NA	NA	NA	NA	NA
Diamide	YGL185C	-0.0469067159475451	0.143306415562191	0.420646042318747	9	0.0647725510946531	0.868506912688923	0.998725422256319	-0.013880210281291	0.889875132582616	0.998978143433894	NA	NA	NA	NA	NA	NA
Diamide	YGL171W	0.0379171351952551	0.236861171958508	0.500862242649559	4	-0.808764426226972	0.191235573773028	0.998725422256319	0.0830851790999133	0.406417710513685	0.924768855546296	NA	NA	NA	NA	NA	NA
Diamide	YGL154C	0.00414143624992108	0.897238190451429	0.735867303969201	4	-0.723910854640423	0.276089145359577	0.998725422256319	-0.0228046186745438	0.820029992620843	0.99159503753128	NA	NA	NA	NA	NA	NA
Diamide	YGL153W	-0.0476003373383099	0.137476196830711	0.414002764240457	7	-0.217309510796067	0.639732602361884	0.998725422256319	0.0134943196981897	0.892918337446701	0.998978143433894	NA	NA	NA	NA	NA	NA
Diamide	YGL148W	0.00543943879700776	0.865301287939361	0.72734877973103	13	0.069793858727735	0.820762817044222	0.998725422256319	-0.0137877644857803	0.890604033456602	0.998978143433894	NA	NA	NA	NA	NA	NA
Diamide	YGL147C	0.0141793106414116	0.658342242433501	0.672559518709423	7	-0.375574289990687	0.406405445103473	0.998725422256319	-0.0761360954502269	0.446916963014984	0.937531181885756	NA	NA	NA	NA	NA	NA
Diamide	YGL144C	0.0291362259525288	0.36345347208899	0.572431719637188	8	0.103651476567452	0.807040986134464	0.998725422256319	-0.106778518581073	0.285440862312661	0.879463935083341	NA	NA	NA	NA	NA	NA
