## Supplementary material for "*Trans*-eQTL hotspots shape complex traits by modulating cellular states": Table S3 (part 16 of 53)

condition	gene	r_genetic	p_genetic	q_genetic	nEQTL	r_QTLEffects	p_QTLEffects	q_QTLEffects	r_hotspotEffects	p_hotspotEffects	q_hotspotEffects	eQTL_colocalizationTest	eQTL_LOD_colocalizationTest	gQTL_colocalizationTest	gQTL_LOD_colocalizatio	p_colocalizationTest	isGQTLAndEQTLColocalized
Diamide	YGL142C	-0.0290781574399786	0.364410912474149	0.572431719637188	9	0.0055807596058669	0.988631264956648	0.998725422256319	-0.118400218354387	0.235930350350035	0.859321614839577	NA	NA	NA	NA	NA	NA
Diamide	YGL135W	0.0284664171121904	0.374592779637013	0.574783106166417	8	-0.407107247574859	0.316820989233096	0.998725422256319	-0.0528713124523826	0.597664223596428	0.965097933232014	NA	NA	NA	NA	NA	NA
Diamide	YGL134W	0.00311979039544279	0.922495544998392	0.742147770810024	7	-0.3727465622406	0.410234016186202	0.998725422256319	0.0807347284999837	0.419868425552254	0.925941855263145	NA	NA	NA	NA	NA	NA
Diamide	YGL131C	0.0148964555698383	0.642238872165328	0.668683748684737	5	0.130017902679516	0.834923665179929	0.998725422256319	-0.0522553400008757	0.601945152306622	0.965097933232014	NA	NA	NA	NA	NA	NA
Diamide	YGL127C	0.00965581240061798	0.763320783044007	0.705496663756372	6	0.324926678300812	0.529762430762705	0.998725422256319	0.110053416664018	0.270837845670222	0.876028351245397	NA	NA	NA	NA	NA	NA
Diamide	YGL123W	0.048193301349234	0.132638338961371	0.408606680554893	7	-0.295545880652384	0.519888148519455	0.998725422256319	-0.0151499780796742	0.879873017484876	0.997595894257593	NA	NA	NA	NA	NA	NA
Diamide	YGL121C	-0.0337722052777031	0.292118985239052	0.53647296507258	12	-0.0725331359747049	0.822746699638833	0.998725422256319	-0.0307485677156582	0.759002815166062	0.983680660671008	NA	NA	NA	NA	NA	NA
Diamide	YGL119W	-0.0203918739186626	0.524785952672503	0.626913694680392	6	0.0792049244734192	0.881441056170926	0.998725422256319	0.0764039912537646	0.445314942990776	0.93746824065457	NA	NA	NA	NA	NA	NA
Diamide	YGL111W	0.0287552289015251	0.369764066229689	0.574040037696783	4	0.894060153222543	0.105939846777457	0.998725422256319	-0.00274124026027832	0.978185355281961	0.999799564742605	NA	NA	NA	NA	NA	NA
Diamide	YGL104C	-0.00953318616888398	0.766238596164015	0.706201466177833	8	0.158983785122509	0.706890375933974	0.998725422256319	0.13821207202048	0.16595206218758	0.823863500743867	NA	NA	NA	NA	NA	NA
Diamide	YGL087C	-0.0691919058454882	0.0307467807844033	0.198817856707046	5	0.464133229019677	0.431009008212703	0.998725422256319	0.0263126797215912	0.792924192280689	0.988455464165627	NA	NA	NA	NA	NA	NA
Diamide	YGL078C	0.0130734780350404	0.683484408814953	0.680362817857765	5	-0.510291032163252	0.379694015878411	0.998725422256319	-0.129562264659841	0.194333455197386	0.851138869624079	NA	NA	NA	NA	NA	NA
Diamide	YGL076C	-0.0472641689502036	0.140278631525226	0.416670174693611	8	-0.752334902606528	0.0312732239041737	0.998725422256319	-0.203400288073224	0.0403243185425058	0.549178814436032	NA	NA	NA	NA	NA	NA
Diamide	YGL067W	-0.0269856506746428	0.399956443478652	0.583436403964958	10	-0.0341488596095358	0.92538642040783	0.998725422256319	-0.0739401456751799	0.460169837068779	0.938372987669419	NA	NA	NA	NA	NA	NA
Diamide	YGL055W	-0.0322562737435213	0.314333030068849	0.549040890996404	10	-0.337486839030803	0.340242142755507	0.998725422256319	-0.124404052447942	0.212845030735946	0.858846532360986	NA	NA	NA	NA	NA	NA
Diamide	YGL051W	-0.165784230788381	1.92917553619827e-07	1.7515376212549e-05	3	-0.954272122017784	0.19326563753124	0.998725422256319	-0.196845525536352	0.0473688157087724	0.579049430879943	NA	NA	NA	NA	NA	NA
Diamide	YGL047W	0.0299547760595624	0.350124725479866	0.567652399860005	10	0.164153945218087	0.650433943234455	0.998725422256319	0.170901654970033	0.0859045088482171	0.703973912051292	NA	NA	NA	NA	NA	NA
Diamide	YGL039W	0.0108985004288363	0.733947566126027	0.695346096892355	12	-0.156962370310268	0.626136301876309	0.998725422256319	-0.0435949252396375	0.663513244197672	0.973334298362102	NA	NA	NA	NA	NA	NA
Diamide	YGL038C	-0.0310500110325202	0.332781700476186	0.557978200348026	21	-0.0461009355237323	0.842708851337487	0.998725422256319	-0.0304926982187924	0.760947773799809	0.983936528025103	NA	NA	NA	NA	NA	NA
Diamide	YGL036W	-0.107295434252366	0.000791665468322095	0.016319879143641	6	-0.743491683131862	0.0902560980664722	0.998725422256319	-0.310234281741475	0.00150728664895657	0.106440489284341	NA	NA	NA	NA	NA	NA
Diamide	YGL028C	-0.0021179916921431	0.94733841147369	0.747161606270834	10	-0.168563194317748	0.641567592707902	0.998725422256319	0.0621028386112392	0.535207207418129	0.955232884309001	NA	NA	NA	NA	NA	NA
Diamide	YGL012W	0.000316885585669625	0.9921153880791	0.754379894638638	13	0.0662881693481577	0.82964423511931	0.998725422256319	0.0665215945246427	0.506503779578722	0.947417141658041	NA	NA	NA	NA	NA	NA
Diamide	YGR004W	0.0639680967545346	0.0458375370875788	0.248014465719452	3	0.775442979261977	0.435053201355736	0.998725422256319	0.177201259594815	0.074795413128325	0.669843276921147	NA	NA	NA	NA	NA	NA
Diamide	YGR027W-A	-0.103095654271712	0.00126579307865726	0.0224125492000599	12	-0.530414766988584	0.0760519179552083	0.998725422256319	NA	NA	NA	NA	NA	NA	NA	NA	NA
Diamide	YGR029W	0.0744146414472844	0.0201341632463898	0.15681364909072	7	0.530456628777824	0.220623075311185	0.998725422256319	0.0844975277450226	0.398458711630456	0.92319862130714	NA	NA	NA	NA	NA	NA
Diamide	YGR031W	0.0381218445679372	0.234337559431116	0.498241745006673	7	0.244367635343555	0.597423401898427	0.998725422256319	0.141066297210591	0.157296251141946	0.812748901232093	NA	NA	NA	NA	NA	NA
Diamide	YGR035C	0.0887628381046406	0.00554501215461072	0.065364134324475	13	0.161068150243245	0.599112348297067	0.998725422256319	0.0984029268291871	0.32513368953032	0.890265535717296	chrVII:462915_C/T	25.39705607	chrVII:471518	97.9	0.014	FALSE
Diamide	YGR037C	0.0740333382756746	0.0207833058996392	0.15950908366197	9	0.48447386348016	0.186277300935954	0.998725422256319	0.14379610022269	0.149337382674821	0.800571535988731	NA	NA	NA	NA	NA	NA
Diamide	YGR041W	0.0911784111568611	0.00438114571786217	0.0562731433590179	14	0.0788778559675301	0.788672872648064	0.998725422256319	0.1490019721227	0.135004065731582	0.79526491874171	NA	NA	NA	NA	NA	NA
Diamide	YGR062C	0.0116108945645605	0.717279403613545	0.690165103477407	10	0.303479294384602	0.393975854386568	0.998725422256319	0.0607635489720187	0.544063699749008	0.958317651395289	NA	NA	NA	NA	NA	NA
Diamide	YGR063C	0.0474611524844864	0.138631223745952	0.416305895215784	5	0.240760432846996	0.696442111509152	0.998725422256319	0.0924718008956091	0.355282322906353	0.906429476817279	NA	NA	NA	NA	NA	NA
Diamide	YGR065C	-0.00536633717696237	0.86709460364679	0.72779073637855	12	0.0507534787364898	0.875526847351318	0.998725422256319	-0.0762770664996981	0.44607355227399	0.93746824065457	NA	NA	NA	NA	NA	NA
Diamide	YGR077C	-0.013111595317801	0.682611716877188	0.680362817857765	7	0.22634969842949	0.625504404449114	0.998725422256319	-0.0635321567967922	0.525835008312516	0.952389639577642	NA	NA	NA	NA	NA	NA
Diamide	YGR088W	-0.00386404189832068	0.904086808235328	0.73822085308273	15	-0.0282146795237652	0.920492224000279	0.998725422256319	0.0285299489516662	0.77591603360552	0.984537352060701	NA	NA	NA	NA	NA	NA
Diamide	YGR101W	0.0219488688006217	0.493623826398785	0.615263302673844	9	0.222539759687823	0.564941139785783	0.998725422256319	0.0477580083106547	0.633604359348621	0.967231634767578	NA	NA	NA	NA	NA	NA
Diamide	YGR103W	0.0265164157405726	0.40820412808718	0.586414824816708	6	0.0442071567882643	0.933732461237681	0.998725422256319	-0.0199293311218227	0.842407095339814	0.993724187532221	NA	NA	NA	NA	NA	NA
Diamide	YGR110W	0.00901968163277395	0.778492657288453	0.708316338827523	18	0.0604957296241963	0.811529526694095	0.998725422256319	0.0112367775744236	0.910751449086428	0.999799564742605	NA	NA	NA	NA	NA	NA
Diamide	YGR111W	-0.0716028562333077	0.0253648335401593	0.18039576927513	11	0.0419002444404657	0.902647002463339	0.998725422256319	-0.00956611220642239	0.923977690917975	0.999799564742605	NA	NA	NA	NA	NA	NA
Diamide	YGR122C-A	0.0759186062185598	0.017742953881479	0.145882819277997	3	0.943287905573542	0.21543046710744	0.998725422256319	NA	NA	NA	NA	NA	NA	NA	NA	NA
Diamide	YGR123C	0.039272189852218	0.220509927592809	0.490341615755916	4	0.189574911072495	0.810425088927505	0.998725422256319	0.12852822899168	0.197947813044282	0.853829329475499	NA	NA	NA	NA	NA	NA
Diamide	YGR125W	0.020530199063974	0.521977325064107	0.626166633364988	17	0.575809129988819	0.0155696901123314	0.998725422256319	0.0835605542559196	0.403728456692198	0.923361364366003	NA	NA	NA	NA	NA	NA
Diamide	YGR135W	-0.0598153365487934	0.0619003014280025	0.293491708426084	9	0.103135432001427	0.791747718090508	0.998725422256319	0.0525891593178202	0.599623460464585	0.965097933232014	NA	NA	NA	NA	NA	NA
Diamide	YGR149W	-0.0254206836599433	0.427853290327961	0.592967334030311	9	-0.0549157969913251	0.888407227323311	0.998725422256319	-0.0310494387176147	0.756717703810861	0.982714938578327	NA	NA	NA	NA	NA	NA
Diamide	YGR161W-B	-0.00962124404132729	0.764142977440295	0.705496663756372	14	0.0716429608533192	0.807709146855221	0.998725422256319	NA	NA	NA	NA	NA	NA	NA	NA	NA
Diamide	YGR165W	0.041753345386999	0.192696530462142	0.468802466568237	10	0.254088369063255	0.478697162424519	0.998725422256319	0.0183712617837686	0.854586646502659	0.994865854204271	NA	NA	NA	NA	NA	NA
Diamide	YGR175C	0.0143025644768484	0.655563044326316	0.671574055642615	7	0.106641318527704	0.819987743005985	0.998725422256319	-0.0138138893126496	0.890398039610446	0.998978143433894	NA	NA	NA	NA	NA	NA
Diamide	YGR177C	0.0565395740745374	0.0776319283519534	0.327668580947931	15	0.120453682183514	0.668938154358566	0.998725422256319	0.205403641992828	0.0383544901698006	0.533893896724345	NA	NA	NA	NA	NA	NA
Diamide	YGR181W	0.0442947147852593	0.166969828355034	0.446987383977885	4	0.762641714272362	0.237358285727638	0.998725422256319	0.0313162957338777	0.754692679176967	0.982379862184934	NA	NA	NA	NA	NA	NA
Diamide	YGR187C	0.0212275958811536	0.507935472860613	0.621841516013351	9	0.256762611392819	0.504818871170851	0.998725422256319	0.0547206247893055	0.584894389956283	0.962827126044659	NA	NA	NA	NA	NA	NA
Diamide	YGR199W	-0.107245259861617	0.000796195120854719	0.0163343463029108	9	-0.35027442440911	0.355416436321906	0.998725422256319	-0.0993068553494339	0.320687304648895	0.889828034124608	NA	NA	NA	NA	NA	NA
Diamide	YGR212W	0.0358425295272811	0.263521639331355	0.521152628610214	3	0.894006370329712	0.295765721533266	0.998725422256319	-0.0258695479141155	0.796335300021083	0.988505928555948	NA	NA	NA	NA	NA	NA
Diamide	YGR214W	0.0185755606722944	0.562368130067797	0.639847285043693	7	-0.519215712703218	0.232392209941682	0.998725422256319	-0.0188529572046008	0.850817409731332	0.994677035863192	NA	NA	NA	NA	NA	NA
Diamide	YGR218W	0.0260070940364551	0.41726993445766	0.589163594198678	4	0.750256852593372	0.249743147406628	0.998725422256319	0.116569176697339	0.243305694312464	0.862272968691013	NA	NA	NA	NA	NA	NA
Diamide	YGR225W	-0.0649671578241136	0.0425460194497482	0.238066151344821	8	-0.143093165467331	0.735340225373955	0.998725422256319	-0.0883036378531148	0.377475455530464	0.913387208594114	NA	NA	NA	NA	NA	NA
Diamide	YGR227W	-0.0212671425176827	0.507145186343481	0.621841516013351	7	0.119160674802912	0.799139700647729	0.998725422256319	0.00998119083669317	0.920689541675542	0.999799564742605	NA	NA	NA	NA	NA	NA
Diamide	YGR235C	-0.0493978337739924	0.123217209700169	0.398104025523212	10	0.201324366121024	0.577023000255281	0.998725422256319	-0.0404305454654141	0.686609072358581	0.973334298362102	NA	NA	NA	NA	NA	NA
Diamide	YGR245C	0.0235323137456934	0.462975985242735	0.607078656997377	6	-0.0550426100878873	0.91751946586127	0.998725422256319	0.0972078228796466	0.331072694117488	0.893693162034938	NA	NA	NA	NA	NA	NA
Diamide	YGR248W	-0.0192862928800008	0.547508529230632	0.633842185120773	9	0.13639857935032	0.726403135658083	0.998725422256319	0.030744045971265	0.759037173626412	0.983680660671008	NA	NA	NA	NA	NA	NA
Diamide	YGR255C	-0.0323347274642135	0.313156867671368	0.547882352854483	8	0.470916472300201	0.238886411356139	0.998725422256319	-0.0831202470521637	0.406218967904888	0.924768855546296	NA	NA	NA	NA	NA	NA
Diamide	YGR264C	0.0452808883915103	0.157712710072157	0.433658347569434	4	-0.425639024920557	0.574360975079443	0.998725422256319	0.0431980273627516	0.666393417682577	0.973334298362102	NA	NA	NA	NA	NA	NA
Diamide	YGR267C	0.0181739061104672	0.570850832271173	0.642243638950324	12	0.153016368308074	0.634947126466774	0.998725422256319	0.0303210661863052	0.762253247456262	0.984125385221967	NA	NA	NA	NA	NA	NA
Diamide	YGR277C	-0.0242526115780831	0.449393010151549	0.602235632482337	6	0.491335992821153	0.322302981659561	0.998725422256319	0.0309941859761684	0.757137191313757	0.982714938578327	NA	NA	NA	NA	NA	NA
Diamide	YGR285C	0.0341715855659332	0.286446262524799	0.533364199325992	10	0.0313209728504567	0.931552545416149	0.998725422256319	0.0213753046193534	0.831136867611657	0.993432770928196	NA	NA	NA	NA	NA	NA
Diamide	YGR286C	-0.00883765720028185	0.78284982397046	0.709612391369193	13	-0.0582265858752414	0.850136969579871	0.998725422256319	0.0424697405936631	0.671690979532104	0.973334298362102	NA	NA	NA	NA	NA	NA
Diamide	YGR287C	0.0425191896912233	0.184654913635795	0.462420266962476	6	0.218199943644936	0.677894466791895	0.998725422256319	0.0929541468432964	0.352767530633402	0.906252145838839	NA	NA	NA	NA	NA	NA
Diamide	YGR296W	-0.0393995868701627	0.219015272727472	0.488905595193092	8	-0.0831138084101046	0.844877799817112	0.998725422256319	-0.0568288677396306	0.570490936121459	0.960905747568149	NA	NA	NA	NA	NA	NA
Diamide	YHL032C	0.0137450108255838	0.668172487484539	0.676532437783161	9	0.00624631778014834	0.987275519635943	0.998725422256319	0.0864773337548781	0.387458922921758	0.920758221484194	NA	NA	NA	NA	NA	NA
Diamide	YHL031C	-0.00821623075444572	0.797775606815462	0.711688250444956	8	0.25811488650258	0.53710053606262	0.998725422256319	0.0642059504748438	0.521445711753372	0.952389639577642	NA	NA	NA	NA	NA	NA
Diamide	YHL027W	-0.0271755072864231	0.396647988344921	0.582057213532284	10	-0.164396654651896	0.649944850198405	0.998725422256319	-0.0569316822801195	0.569792788473369	0.960905747568149	NA	NA	NA	NA	NA	NA
Diamide	YHL011C	0.044084093388328	0.168998716509531	0.449409057620321	9	0.175344358774462	0.651817418757422	0.998725422256319	0.00465610261847666	0.962955552146745	0.999799564742605	NA	NA	NA	NA	NA	NA
Diamide	YHL002W	0.00241397051509191	0.939992235043057	0.745706179226931	7	0.0800489935437644	0.864539587115335	0.998725422256319	0.0742709233692848	0.458159799619797	0.938372987669419	NA	NA	NA	NA	NA	NA
Diamide	YHR001W-A	0.0377258803675278	0.239236194914988	0.503124507658088	16	0.242235641307836	0.366042098201473	0.998725422256319	NA	NA	NA	chrVIII:116378_C/A	17.29144474	chrVIII:101494	16.5	0.692	TRUE
Diamide	YHR004C	0.0112605502181318	0.725460325758757	0.692233790638843	9	-0.00779628562036912	0.984118341805873	0.998725422256319	0.0903475350081366	0.366489627176102	0.912444707037219	NA	NA	NA	NA	NA	NA
Diamide	YHR009C	0.101755596443911	0.00146513112026241	0.0249085446554516	13	0.623702825068042	0.0227320585708803	0.998725422256319	0.227195574832417	0.0216529687709448	0.436109089330297	chrVIII:124744_G/A	98.00635903	chrVIII:101494	16.5	0	FALSE
Diamide	YHR019C	0.0394933767645673	0.217919557521438	0.488826812130226	4	-0.537982576699195	0.462017423300805	0.998725422256319	0.0729390144225737	0.4662829245301	0.938372987669419	NA	NA	NA	NA	NA	NA
Diamide	YHR020W	0.0561386174832976	0.0797633344245439	0.332066463840723	7	-0.0104798284019759	0.982209867696321	0.998725422256319	0.0184110206705914	0.854275410683269	0.994865854204271	NA	NA	NA	NA	NA	NA
Diamide	YHR029C	0.0179529160063448	0.575543808367952	0.643969119612055	12	-0.0427625543884433	0.895020188792504	0.998725422256319	0.0878601593280945	0.379885252875761	0.914162200416463	NA	NA	NA	NA	NA	NA
Diamide	YHR030C	-0.0100268608812325	0.754512502271224	0.703754077132002	8	-0.0754521876379766	0.859063170840995	0.998725422256319	-0.0726237507477092	0.468217133429348	0.938372987669419	NA	NA	NA	NA	NA	NA
Diamide	YHR033W	-0.0946030748143614	0.00310825179789921	0.0437742936452244	16	-0.405993184574769	0.118681351043122	0.998725422256319	-0.119299927507147	0.232364028527454	0.859321614839577	NA	NA	NA	NA	NA	NA
Diamide	YHR047C	0.0911547829352386	0.00439136793783603	0.0562731433590179	12	0.307765733348019	0.330467885886427	0.998725422256319	0.17445828174028	0.0794815223157512	0.680590280907331	NA	NA	NA	NA	NA	NA
Diamide	YHR052W	0.0546691667935667	0.0879838066813818	0.345553173662815	8	0.384787904256873	0.346574848582118	0.998725422256319	0.114115060754194	0.253438782884323	0.870776435907553	NA	NA	NA	NA	NA	NA
Diamide	YHR061C	0.0397598238719469	0.214828226658654	0.488826812130226	8	0.446093255473132	0.267915794684068	0.998725422256319	0.188714855886202	0.0574932113032141	0.616456411431238	NA	NA	NA	NA	NA	NA
Diamide	YHR062C	0.076158659440182	0.0173852272703266	0.144299374019862	8	0.500320153239111	0.206693732528819	0.998725422256319	0.217024181506643	0.0284512558929861	0.483873002136992	NA	NA	NA	NA	NA	NA
Diamide	YHR064C	0.0837233372800026	0.00890969280640274	0.0903079983722151	8	-0.189526383274225	0.653056123010259	0.998725422256319	0.00995785984162486	0.920874329097599	0.999799564742605	NA	NA	NA	NA	NA	NA
Diamide	YHR068W	-0.0147023599895844	0.646581114730082	0.669528739099294	10	-0.161381803136015	0.656028678095838	0.998725422256319	-0.126127200390255	0.206526577458963	0.85792089618073	NA	NA	NA	NA	NA	NA
Diamide	YHR073W	0.0728703962820726	0.0228768975115857	0.169186963237546	5	0.428527229709405	0.471574491473319	0.998725422256319	0.128218699759265	0.19903909808108	0.853829329475499	NA	NA	NA	NA	NA	NA
Diamide	YHR078W	0.0104299354109725	0.744979989835051	0.69960332830763	5	0.542771716998683	0.344538197368469	0.998725422256319	-0.000977514171817808	0.992220160673588	0.999799564742605	NA	NA	NA	NA	NA	NA
Diamide	YHR089C	0.0399130694296884	0.213064625180028	0.488696666322185	8	-0.085328963919543	0.840783099962965	0.998725422256319	0.0266105761407925	0.79063325433645	0.988455464165627	NA	NA	NA	NA	NA	NA
Diamide	YHR116W	0.00590234408477084	0.853961823229442	0.724444948092869	7	0.430830065640182	0.334545271525233	0.998725422256319	0.0832368104762765	0.405558772153518	0.924768855546296	NA	NA	NA	NA	NA	NA
Diamide	YHR128W	-0.0205682238951917	0.521206603101972	0.626155981843605	6	0.441532008650378	0.380740433187687	0.998725422256319	-0.208025396315734	0.0358988975748718	0.522497949435793	NA	NA	NA	NA	NA	NA
Diamide	YHR140W	0.0128483565726214	0.688647126340934	0.682287554847097	14	0.12154017939245	0.678945163132873	0.998725422256319	0.054119254144985	0.589033242699545	0.96387871763723	NA	NA	NA	NA	NA	NA
Diamide	YHR142W	-0.0431829285069271	0.177888371802781	0.455636119943918	11	0.144142588349549	0.672414818685545	0.998725422256319	-0.206310842386592	0.0374893393275813	0.530789655826152	NA	NA	NA	NA	NA	NA
Diamide	YHR146W	-0.00659586997635303	0.837029938293	0.720410528552605	13	0.438331434397459	0.134073786127552	0.998725422256319	-0.00420943114131274	0.966507152240958	0.999799564742605	NA	NA	NA	NA	NA	NA
Diamide	YHR147C	0.0501740069702164	0.117428403823248	0.389047721814479	9	0.656275818727914	0.0548897918468836	0.998725422256319	0.0520092754609832	0.603659066552879	0.965102704640796	NA	NA	NA	NA	NA	NA
Diamide	YHR148W	0.0388548659980405	0.225457194999419	0.493879191837131	6	0.726752926107412	0.101795090325404	0.998725422256319	0.0814923424590914	0.415505008449896	0.924768855546296	NA	NA	NA	NA	NA	NA
Diamide	YHR149C	0.0266027815082089	0.406678538036262	0.585745201466721	4	0.345532559285033	0.654467440714967	0.998725422256319	0.21041304728848	0.0337787931968923	0.50980131157315	NA	NA	NA	NA	NA	NA
Diamide	YHR162W	0.0271769350050101	0.396623171454477	0.582057213532284	14	0.338005422428068	0.237213117540241	0.998725422256319	0.081005315097625	0.41830696749818	0.924768855546296	NA	NA	NA	NA	NA	NA
Diamide	YHR170W	0.0264683667947956	0.409054350234756	0.586974055974172	6	0.0645988309800628	0.903236539280277	0.998725422256319	0.0490487812723697	0.624446673616263	0.967231634767578	NA	NA	NA	NA	NA	NA
Diamide	YHR174W	-0.0242271648033029	0.449868993377457	0.602235632482337	8	-0.273308816499823	0.512493524329833	0.998725422256319	-0.118249431949975	0.236531757907452	0.859321614839577	NA	NA	NA	NA	NA	NA
Diamide	YHR175W	0.0205545126804084	0.521484447065018	0.626166633364988	9	0.0374199601561167	0.92385757974094	0.998725422256319	0.0351387634936171	0.725874472536628	0.979014850957206	NA	NA	NA	NA	NA	NA
Diamide	YHR177W	0.0529261744251355	0.0986045000811385	0.359120379784123	14	0.284629593725844	0.323987504229181	0.998725422256319	0.103068898641462	0.302604542639377	0.880399138112121	NA	NA	NA	NA	NA	NA
Diamide	YHR178W	0.0689890112760064	0.0312413846698552	0.200774141146218	8	0.319365849264915	0.440660128396582	0.998725422256319	0.197735612159521	0.0463562358854578	0.578042665217318	NA	NA	NA	NA	NA	NA
Diamide	YHR179W	-0.0187583787166109	0.558527354991308	0.637944889548279	14	-0.311562861467548	0.278207801075935	0.998725422256319	-0.162677124781091	0.102340532900062	0.732077576781137	NA	NA	NA	NA	NA	NA
Diamide	YHR188C	-0.0469442702275424	0.142985980235842	0.420505447649986	6	0.0725615461915001	0.891348705440558	0.998725422256319	-0.0518189294218684	0.604986364378558	0.966658734031194	NA	NA	NA	NA	NA	NA
Diamide	YHR199C	0.0150287679311412	0.639285795304888	0.667267781468768	7	0.187245065024205	0.687665973932056	0.998725422256319	0.0943540436493914	0.345531941580907	0.900415564268339	NA	NA	NA	NA	NA	NA
Diamide	YHR202W	-0.00366511221071293	0.909002624187286	0.739123298938223	8	0.238580726852459	0.569346510287695	0.998725422256319	0.127560841618576	0.201372829877316	0.856284149978976	NA	NA	NA	NA	NA	NA
Diamide	YHR203C	0.0574141868304725	0.0731432306892495	0.317193750738972	6	0.00852530101955831	0.98721235828333	0.998725422256319	-0.0215679227222481	0.829638086543135	0.993432770928196	NA	NA	NA	NA	NA	NA
Diamide	YHR206W	0.0445348780090137	0.164678732558259	0.444198020175491	4	0.656959350776839	0.343040649223161	0.998725422256319	0.141323791662356	0.156532259058631	0.812748901232093	NA	NA	NA	NA	NA	NA
Diamide	YHR211W	-0.0123608991674157	0.699875483994837	0.685348849044998	3	-0.722777110333117	0.485730640343872	0.998725422256319	-0.104568150606498	0.295588090710917	0.880399138112121	NA	NA	NA	NA	NA	NA
Diamide	YHR215W	0.00629085137021537	0.844467929148466	0.722361346492666	11	-0.103753479521568	0.761449498615431	0.998725422256319	-0.0209883469194033	0.834149648548319	0.993432770928196	NA	NA	NA	NA	NA	NA
Diamide	YHR216W	-0.160017403929397	5.0995321122716e-07	3.8858665857761e-05	19	-0.467677975488365	0.0434704800060642	0.998725422256319	-0.209275460439819	0.0347753760145821	0.516700198681902	NA	NA	NA	NA	NA	NA
Diamide	YIL162W	0.00215741128560807	0.946359747792909	0.747161606270834	12	0.178936809733367	0.577913333942315	0.998725422256319	0.00600825547861432	0.952208933337911	0.999799564742605	NA	NA	NA	NA	NA	NA
Diamide	YIL160C	-0.0580727619284733	0.0699051047624925	0.311731938882137	16	-0.170707266277052	0.527317416258709	0.998725422256319	-0.138767966106271	0.164239152798458	0.823319454466963	NA	NA	NA	NA	NA	NA
Diamide	YIL159W	-0.0132560086200434	0.67930923673329	0.680344368690471	6	0.26907455462101	0.606128817081899	0.998725422256319	0.14369512933122	0.149626271561452	0.800845089978241	NA	NA	NA	NA	NA	NA
Diamide	YIL157C	-0.0133017556551604	0.678264358612393	0.680342592847831	8	0.410239681175967	0.312745703732605	0.998725422256319	0.0380358803116251	0.704282037879239	0.974635591154651	NA	NA	NA	NA	NA	NA
Diamide	YIL156W-B	-0.0159798281210927	0.618229119551756	0.659971538048312	5	0.544176530507725	0.343036746597013	0.998725422256319	NA	NA	NA	NA	NA	NA	NA	NA	NA
Diamide	YIL155C	-0.00299812359786428	0.925509132014894	0.742779022389505	14	0.0999588209413149	0.733860850259366	0.998725422256319	-0.00495980070094515	0.960541179526638	0.999799564742605	NA	NA	NA	NA	NA	NA
Diamide	YIL133C	0.0761675152488816	0.0173721520204782	0.144299374019862	7	-0.110409346748825	0.813703627273824	0.998725422256319	0.053309455343452	0.59462750609401	0.965097933232014	NA	NA	NA	NA	NA	NA
Diamide	YIL128W	0.0342339739613678	0.285566864103159	0.533364199325992	7	0.654040764591209	0.111016618590859	0.998725422256319	0.0318966495710621	0.750294453133148	0.981368254348432	NA	NA	NA	NA	NA	NA
Diamide	YIL117C	-0.171715265017273	6.85044662441781e-08	7.30809993331994e-06	12	-0.613109602716826	0.0340116923292989	0.998725422256319	-0.301601916981139	0.00206612777444194	0.12707796634202	NA	NA	NA	NA	NA	NA
Diamide	YIL101C	-0.0434803128219204	0.174917157340798	0.453055072883568	13	-0.054353533176806	0.860014043404176	0.998725422256319	-0.0792592246567993	0.428442181645712	0.928394773668607	NA	NA	NA	NA	NA	NA
Diamide	YIL097W	-0.051640099618254	0.107077675987166	0.372391668397102	8	0.452205053742809	0.260613441665063	0.998725422256319	-0.0906711709743275	0.364768293554502	0.912174991141561	NA	NA	NA	NA	NA	NA
Diamide	YIL087C	-0.029384946938667	0.359370335735586	0.571388217671522	9	-0.564738477774249	0.113130675050252	0.998725422256319	0.0351919320670122	0.72547620248793	0.978939343767624	NA	NA	NA	NA	NA	NA
Diamide	YIL083C	0.03135511148722	0.328050796139197	0.556827232673884	10	0.207762302111144	0.564634814685948	0.998725422256319	-0.00991469483521923	0.921216218026484	0.999799564742605	NA	NA	NA	NA	NA	NA
Diamide	YIL080W	-0.0546674888573648	0.0879935692723944	0.345553173662815	8	0.0989487705867105	0.815678490005817	0.998725422256319	-0.104928090725168	0.293919684717112	0.880399138112121	NA	NA	NA	NA	NA	NA
Diamide	YIL078W	0.0333633179574654	0.298004307440675	0.537344178490117	7	0.0406796063268657	0.930997282391315	0.998725422256319	-0.0707242600768985	0.479963010811606	0.940179511785893	NA	NA	NA	NA	NA	NA
Diamide	YIL065C	-0.0449243196360376	0.161013919148334	0.439030468437095	11	-0.243158741875373	0.47123171805478	0.998725422256319	-0.0450102708723514	0.653282543169366	0.973334298362102	NA	NA	NA	NA	NA	NA
Diamide	YIL064W	0.0376707076005627	0.239924442534668	0.503696658830418	8	-0.429939286333688	0.287696570917151	0.998725422256319	-0.0107806521761704	0.914360217927503	0.999799564742605	NA	NA	NA	NA	NA	NA
Diamide	YIL062C	1.10707040955289e-05	0.999724538993882	0.755989709490122	8	0.187504657004989	0.656582213820368	0.998725422256319	0.131889074248976	0.186375289935896	0.841370868830974	NA	NA	NA	NA	NA	NA
Diamide	YIL053W	-0.0616697256466699	0.0542295080674094	0.271289019265193	9	0.10191523525207	0.794168673399458	0.998725422256319	-0.156581215635288	0.116040194734538	0.755911063532892	NA	NA	NA	NA	NA	NA
Diamide	YIL050W	-0.00717926016909581	0.82284473190266	0.717023469014828	15	0.0105052364595413	0.970359463046856	0.998725422256319	0.0574260132533253	0.56644172071172	0.960905747568149	NA	NA	NA	NA	NA	NA
Diamide	YIL042C	0.035296507950991	0.270869511314007	0.527068515577386	13	0.176476566935349	0.564115372939674	0.998725422256319	0.045440202194795	0.650187382041752	0.972651886198433	NA	NA	NA	NA	NA	NA
Diamide	YIL034C	-0.0534532692077103	0.0952900514459281	0.354013708576433	5	0.150385975551079	0.809246837551245	0.998725422256319	0.023588806997633	0.813951164482831	0.990837640976326	NA	NA	NA	NA	NA	NA
Diamide	YIL033C	0.0314864588146	0.326027598333223	0.55604845874077	11	0.287726406263531	0.390913780588229	0.998725422256319	0.00213998740365236	0.98296927734912	0.999799564742605	NA	NA	NA	NA	NA	NA
Diamide	YIL006W	0.0035932595178617	0.910779064963938	0.739693120775865	11	0.131421424256399	0.700109510119554	0.998725422256319	-0.0273051337085241	0.785298786115259	0.987175663402387	NA	NA	NA	NA	NA	NA
Diamide	YIR012W	0.0301881697110414	0.346381747270228	0.565018725076613	8	0.354488968324489	0.38891645841027	0.998725422256319	0.152975897682225	0.12478643881913	0.776766812120712	NA	NA	NA	NA	NA	NA
Diamide	YIR017C	0.0163728826039499	0.609616121531984	0.658074725225259	7	0.213736819838839	0.645380133837061	0.998725422256319	0.00285335418255062	0.977293391232932	0.999799564742605	NA	NA	NA	NA	NA	NA
Diamide	YIR033W	0.131522962109192	3.79790976304393e-05	0.00144701222769937	11	0.631992983201799	0.0369679865405682	0.998725422256319	0.15310272362839	0.124470412319225	0.77641304085711	NA	NA	NA	NA	NA	NA
Diamide	YIR036C	-0.0120525443314671	0.70701246248206	0.687854480943116	15	-0.0689743085702942	0.807036411530569	0.998725422256319	0.0479391673903123	0.632315702547054	0.967231634767578	NA	NA	NA	NA	NA	NA
Diamide	YIR043C	0.0270977948035356	0.398000213436604	0.582426822343152	9	0.111060890700605	0.77606130757682	0.998725422256319	0.0826662116929709	0.408796566341459	0.924768855546296	NA	NA	NA	NA	NA	NA
Diamide	YJL213W	0.0577041610689265	0.0717026765992903	0.314763444848626	13	-0.200695865383005	0.510892730235984	0.998725422256319	0.0144408190972355	0.885456924800022	0.998978143433894	NA	NA	NA	NA	NA	NA
Diamide	YJL199C	-0.00564030331467137	0.860377307573669	0.72658299770983	6	-0.00201601119346208	0.996975987306645	0.999191416181688	0.175367903917614	0.0779021483683883	0.674946206264632	NA	NA	NA	NA	NA	NA
Diamide	YJL198W	0.038864986195078	0.225336293978889	0.493879191837131	9	-0.220734854996646	0.568183004297422	0.998725422256319	0.022413910737266	0.823062664561629	0.992913217942543	NA	NA	NA	NA	NA	NA
Diamide	YJL196C	0.0887955206542801	0.00552756390283951	0.0653389501456526	14	0.300698787545026	0.296188363759899	0.998725422256319	0.18042884619299	0.0695688083525375	0.661019242153679	NA	NA	NA	NA	NA	NA
Diamide	YJL190C	0.0319487775474911	0.318970877812497	0.552088845181005	8	0.392574458311066	0.336053197973715	0.998725422256319	-0.00723703979103527	0.942450188414543	0.999799564742605	NA	NA	NA	NA	NA	NA
Diamide	YJL177W	0.0456941296011788	0.153951158112776	0.432417085122954	8	-0.0490278023147144	0.908220076147987	0.998725422256319	-0.0513159251773451	0.608500037651531	0.966685444372283	NA	NA	NA	NA	NA	NA
Diamide	YJL163C	-0.0362894653414531	0.257610270707007	0.517065421711748	11	-0.213207388205671	0.529050972281287	0.998725422256319	-0.00626027327776572	0.950206838411185	0.999799564742605	NA	NA	NA	NA	NA	NA
Diamide	YJL161W	-0.00848543027495028	0.791300401173698	0.711688250444956	9	0.18947622139944	0.625364610090341	0.998725422256319	0.0432357584156647	0.666119405009988	0.973334298362102	NA	NA	NA	NA	NA	NA
Diamide	YJL158C	-0.0357524616883456	0.264724140347369	0.521575324331352	13	-0.0578442793109177	0.851111056643108	0.998725422256319	-0.110765395594049	0.267731040286679	0.874202035251915	NA	NA	NA	NA	NA	NA
Diamide	YJL157C	-0.227773285127876	6.11404457541139e-13	2.00692355510027e-10	10	-0.825227165633974	0.0032866855024	0.834381139846676	-0.438238789426867	4.09161150890671e-06	0.00390066963849106	NA	NA	NA	NA	NA	NA
Diamide	YJL155C	-0.011601236099532	0.717504510842881	0.690165103477407	7	0.330994046915382	0.468355163075081	0.998725422256319	0.00388092464930765	0.96911961365399	0.999799564742605	NA	NA	NA	NA	NA	NA
Diamide	YJL154C	0.00552619861300345	0.863173810960511	0.726967513755462	7	0.242196854064645	0.600786349894589	0.998725422256319	0.0459318321504333	0.646655313298799	0.972000003667788	NA	NA	NA	NA	NA	NA
Diamide	YJL151C	-0.0506234804070999	0.114174933455327	0.382425568566875	6	0.04287245377717	0.935730720133047	0.998725422256319	0.0473934021605437	0.636201266451076	0.968474683507283	NA	NA	NA	NA	NA	NA
Diamide	YJL148W	0.0136749514439167	0.669763652727164	0.676988133956052	8	-0.0592452709138676	0.889174782104347	0.998725422256319	-0.00726510043191425	0.942227430565616	0.999799564742605	NA	NA	NA	NA	NA	NA
Diamide	YJL138C	0.0365790643966095	0.25382930676067	0.513339744657895	5	-0.790630805879862	0.111319291571968	0.998725422256319	-0.0718399596871916	0.473044764407477	0.939845797989153	NA	NA	NA	NA	NA	NA
Diamide	YJL116C	-0.0202285256899391	0.528112583419441	0.628437094820543	17	-0.0350247688037644	0.893836667877028	0.998725422256319	-0.0606720864783851	0.544671133377738	0.958317651395289	NA	NA	NA	NA	NA	NA
Diamide	YJL112W	0.0041610522306736	0.896754172641229	0.735834473240077	14	0.218306954086609	0.453381648215891	0.998725422256319	0.0435976538700445	0.663493460192738	0.973334298362102	NA	NA	NA	NA	NA	NA
Diamide	YJL101C	0.140772575233336	1.02433832187004e-05	0.000502270540867452	10	0.469434947541462	0.171054618352895	0.998725422256319	0.187921479447408	0.0585695429795752	0.621554333660798	NA	NA	NA	NA	NA	NA
Diamide	YJL097W	0.0853529894253666	0.00766239995024853	0.0804345842347667	7	0.629481115959139	0.129821846700779	0.998725422256319	0.213193977455125	0.0314433827820736	0.494110300861157	NA	NA	NA	NA	NA	NA
Diamide	YJL096W	0.0265547976253567	0.407525719520879	0.586312911435941	8	0.639500465765321	0.0877415172043672	0.998725422256319	0.101045986068521	0.312243234534682	0.887424773186581	NA	NA	NA	NA	NA	NA
Diamide	YJL095W	0.0285166645501748	0.373749895148873	0.574271704756991	8	0.52332801752382	0.183196444671246	0.998725422256319	0.0336170775895326	0.737303538788668	0.97944093670151	NA	NA	NA	NA	NA	NA
Diamide	YJL068C	-0.0828040798672221	0.00969047031632075	0.0963902585663056	11	-0.211114177413167	0.533198859650368	0.998725422256319	-0.0290439666503616	0.771987867743176	0.984125385221967	NA	NA	NA	NA	NA	NA
Diamide	YJL066C	-0.00183315449928609	0.95441228427671	0.748575269431486	11	0.333911515858391	0.31558672171778	0.998725422256319	0.00304733651862764	0.975750159216663	0.999799564742605	NA	NA	NA	NA	NA	NA
Diamide	YJL062W-A	-0.0187647873081797	0.558392949854659	0.637944889548279	9	0.290111966285797	0.448886681739662	0.998725422256319	NA	NA	NA	NA	NA	NA	NA	NA	NA
Diamide	YJL055W	-0.0680549266320744	0.0336073000299642	0.209357552998764	13	-0.0663757236362184	0.829422191091175	0.998725422256319	-0.0171834106568178	0.863895314368377	0.996260702139621	NA	NA	NA	NA	NA	NA
Diamide	YJR002W	0.0312898180129193	0.329059558559791	0.556827232673884	5	-0.565300819565793	0.320659247047835	0.998725422256319	0.0930878111544103	0.352072616680482	0.906252145838839	NA	NA	NA	NA	NA	NA
Diamide	YJR005W	-0.0383754759885668	0.231237303893575	0.495246194516053	7	0.0864844412815845	0.853727912340735	0.998725422256319	0.0194757842970337	0.845948810680013	0.994099528046714	NA	NA	NA	NA	NA	NA
Diamide	YJR013W	-0.0415387080341272	0.194995730984373	0.47086213247655	7	-0.135361030768444	0.772303409689946	0.998725422256319	-0.0546330057528856	0.585496586868109	0.962985827758405	NA	NA	NA	NA	NA	NA
Diamide	YJR019C	0.0193638597027692	0.545898616282	0.633612182810206	15	0.154386474925021	0.582748352183797	0.998725422256319	0.160511182325402	0.107055099426306	0.739977208265345	NA	NA	NA	NA	NA	NA
Diamide	YJR029W	-0.0829470397720235	0.00956518164914161	0.0953663222988883	11	-0.192759488157037	0.570134892162338	0.998725422256319	-0.225841946378463	0.0224685048778669	0.444705356060203	NA	NA	NA	NA	NA	NA
Diamide	YJR028W	-0.00202176132348429	0.94972783710225	0.7477757408231	12	-0.0776779117989983	0.810369099935952	0.998725422256319	8.3937825308734e-05	0.999331945326452	0.999799564742605	NA	NA	NA	NA	NA	NA
Diamide	YJR051W	-0.0924112683072324	0.00387673863698148	0.0516682800868547	10	-0.378112596313556	0.281332912686284	0.998725422256319	-0.117928865292363	0.237813874689848	0.859321614839577	NA	NA	NA	NA	NA	NA
Diamide	YJR061W	0.0271278898891589	0.397476219391974	0.582373402416266	7	0.197682379311275	0.670922616939946	0.998725422256319	0.050333689132003	0.615386989142437	0.966685444372283	NA	NA	NA	NA	NA	NA
Diamide	YJR064W	0.0307974053763485	0.336731733314253	0.561442067023962	6	-0.282193935982712	0.587945129786736	0.998725422256319	0.0626723363512164	0.531463029717596	0.954560419711677	NA	NA	NA	NA	NA	NA
Diamide	YJR070C	0.0273022014530291	0.394449409015765	0.581786116985739	9	-0.0332471963506305	0.932331726587648	0.998725422256319	-0.0678396978815419	0.498098715989125	0.943667772318907	NA	NA	NA	NA	NA	NA
Diamide	YJR077C	0.0823257237737569	0.0101203837797112	0.0990318697152335	13	0.401698187896825	0.173654292715185	0.998725422256319	0.218660191844937	0.0272488698054981	0.474653245380272	NA	NA	NA	NA	NA	NA
Diamide	YJR086W	-0.0742332193969698	0.0204407853737673	0.158303880641057	6	-0.573412847659187	0.234150458330964	0.998725422256319	-0.135253817743769	0.175290625087438	0.826762106998695	NA	NA	NA	NA	NA	NA
Diamide	YJR113C	0.0511258087231202	0.110623172530145	0.380075692410099	11	0.447028924342844	0.168047622829985	0.998725422256319	0.155779111661351	0.117943785670137	0.756321136808502	NA	NA	NA	NA	NA	NA
Diamide	YJR115W	0.00575145923571131	0.857654753234601	0.725720034590614	6	0.0621339095746481	0.906919073429491	0.998725422256319	-0.0883131493948447	0.377423873066686	0.913387208594114	NA	NA	NA	NA	NA	NA
Diamide	YJR116W	0.0837307294359689	0.00890364849399466	0.0903079983722151	10	0.105561161522872	0.771640924155841	0.998725422256319	0.176190268370595	0.0764960363474947	0.672381887749288	NA	NA	NA	NA	NA	NA
Diamide	YJR121W	0.0732122092956545	0.0222433496249552	0.166230098360273	13	0.464120376643903	0.110118618343195	0.998725422256319	0.159019581289456	0.110399190060531	0.748203041642461	NA	NA	NA	NA	NA	NA
Diamide	YJR122W	0.0700026959948768	0.0288367375764977	0.192001073690719	10	0.57814402528768	0.0800028268885459	0.998725422256319	0.184283573512603	0.06371791426054	0.638295043030278	NA	NA	NA	NA	NA	NA
Diamide	YJR123W	0.0614990584152809	0.0549006875284906	0.272094782192016	8	-0.207356219969083	0.622207850728945	0.998725422256319	0.0439284130605591	0.661096997446046	0.973334298362102	NA	NA	NA	NA	NA	NA
Diamide	YJR127C	-0.0797816899271533	0.0127040382102134	0.115588474074061	18	-0.155013533007072	0.53909443889571	0.998725422256319	-0.0993231981563247	0.320607277012091	0.889828034124608	NA	NA	NA	NA	NA	NA
Diamide	YJR137C	0.078139354890863	0.0146668279378704	0.127467740308995	12	0.19832163769057	0.536648350331542	0.998725422256319	0.0215164565154279	0.830038490799268	0.993432770928196	NA	NA	NA	NA	NA	NA
Diamide	YJR145C	0.069190324149396	0.0307506104300241	0.198817856707046	8	0.113380209617319	0.789226969253443	0.998725422256319	-0.0082890447681978	0.934102087573329	0.999799564742605	NA	NA	NA	NA	NA	NA
Diamide	YJR151C	0.0423679582707205	0.186222918971542	0.463626118480945	7	0.297852146417896	0.516478351458863	0.998725422256319	0.0631827473044963	0.528118470398081	0.952389639577642	NA	NA	NA	NA	NA	NA
Diamide	YJR154W	-0.00574323053280988	0.857856242248194	0.725746616469873	13	-0.1759606592659	0.565273354356504	0.998725422256319	-0.0154980886424677	0.87713413404789	0.997595894257593	NA	NA	NA	NA	NA	NA
Diamide	YJR155W	-0.000927285328035868	0.976930517466557	0.750351995762273	12	-0.0492576713689558	0.879171251889501	0.998725422256319	0.025936216297935	0.795821858284508	0.988455464165627	NA	NA	NA	NA	NA	NA
Diamide	YKL219W	-0.0531170776248039	0.0973936136107451	0.357659638831413	8	-0.053983975058315	0.898976529653372	0.998725422256319	-0.141243758749719	0.156769421143921	0.812748901232093	NA	NA	NA	NA	NA	NA
Diamide	YKL218C	0.013629213338348	0.670803240813111	0.676988133956052	13	0.22685453073806	0.456077658335382	0.998725422256319	0.0559635229728383	0.576382785897667	0.962249728308387	NA	NA	NA	NA	NA	NA
Diamide	YKL217W	-0.0282816776916361	0.377701799468106	0.575622168722378	11	0.038705418749571	0.91004300260735	0.998725422256319	0.0757252185076136	0.449380274677052	0.937898369408561	NA	NA	NA	NA	NA	NA
Diamide	YKL216W	0.0115448724152333	0.718818651993142	0.690691555705747	5	0.569882997960484	0.315855891910522	0.998725422256319	-0.000773488500913674	0.993843924165569	0.999799564742605	NA	NA	NA	NA	NA	NA
Diamide	YKL206C	0.0379264478292293	0.236745953035679	0.500862242649559	11	0.392565542592544	0.232387432369022	0.998725422256319	0.117046413480285	0.241368211238571	0.859667601671623	NA	NA	NA	NA	NA	NA
Diamide	YKL182W	0.139501660674407	1.23258411958297e-05	0.000571708070005237	7	0.719489213312127	0.0683499467795053	0.998725422256319	0.341025742250557	0.000452333856795798	0.0488179181296597	NA	NA	NA	NA	NA	NA
Diamide	YKL181W	0.0244353044446531	0.44598411583822	0.601183247828969	8	-0.102298825068876	0.809523704537393	0.998725422256319	0.0259550058397076	0.795677167703604	0.988455464165627	NA	NA	NA	NA	NA	NA
Diamide	YKL175W	-0.0556814541706621	0.0822512106775568	0.337167623379128	7	-0.043531305742099	0.926168960515426	0.998725422256319	-0.0820689800087497	0.412201664183706	0.924768855546296	NA	NA	NA	NA	NA	NA
Diamide	YKL161C	-0.0520620188160405	0.104236626033769	0.369129607172182	12	-0.765615455130243	0.00370049483541719	0.834381139846676	-0.116172356991526	0.244924876336405	0.864478666005633	NA	NA	NA	NA	NA	NA
Diamide	YKL155C	0.0338049163417731	0.291651549803439	0.536440903815626	7	0.293032174557158	0.523613353908247	0.998725422256319	0.0134377486295078	0.893364599032007	0.998978143433894	NA	NA	NA	NA	NA	NA
Diamide	YKL150W	0.0483652376528205	0.131260457582422	0.407857100816796	11	0.427103947481097	0.190137844161779	0.998725422256319	0.11923158090534	0.23263361503086	0.859321614839577	NA	NA	NA	NA	NA	NA
Diamide	YKL127W	0.0431513086364415	0.178206484215373	0.455972372895493	16	0.199275712602633	0.459352031971351	0.998725422256319	0.0454487129861168	0.650126170893613	0.972651886198433	NA	NA	NA	NA	NA	NA
Diamide	YKL096W-A	-0.0862072016147738	0.0070731320288339	0.0764117684654172	17	-0.0875783677387318	0.738203475310761	0.998725422256319	NA	NA	NA	NA	NA	NA	NA	NA	NA
Diamide	YKL094W	0.0496299808485254	0.121462968751053	0.395053249675157	7	0.599554525503114	0.154764698651518	0.998725422256319	0.160079661146831	0.108014316415953	0.743034804581546	NA	NA	NA	NA	NA	NA
Diamide	YKL084W	0.0426853577744371	0.182943313791349	0.462202695440576	12	0.0553340377117374	0.864380787111992	0.998725422256319	0.155605809560988	0.118358226630709	0.757280823632722	NA	NA	NA	NA	NA	NA
Diamide	YKL081W	0.0312363334504915	0.329887371174325	0.557285734131714	4	-0.666101038975325	0.333898961024675	0.998725422256319	-0.062494975534741	0.532627689224804	0.954560419711677	NA	NA	NA	NA	NA	NA
Diamide	YKL078W	0.0518136147466842	0.105901959755171	0.371329113371153	4	-0.651607953852683	0.348392046147318	0.998725422256319	0.136153414669503	0.172410833888769	0.826762106998695	NA	NA	NA	NA	NA	NA
Diamide	YKL069W	-0.020531885966947	0.521943120977295	0.626166633364988	7	0.134415061956528	0.773865706790303	0.998725422256319	0.173528516758286	0.081122263806284	0.685670998634931	NA	NA	NA	NA	NA	NA
Diamide	YKL062W	-0.0264222515199094	0.409871344951105	0.586974055974172	11	0.161437251576039	0.635347216116014	0.998725422256319	-0.0584369437748826	0.559617768245752	0.959248916501559	NA	NA	NA	NA	NA	NA
Diamide	YKL051W	0.0894333343504337	0.00519681125429665	0.0631793871926266	11	0.368377543518242	0.26496503991509	0.998725422256319	0.188690334046603	0.0575262344898169	0.616456411431238	NA	NA	NA	NA	NA	NA
Diamide	YKL050C	-0.00131561371597719	0.967274095991066	0.750351995762273	8	0.154675375691495	0.714576128987257	0.998725422256319	-0.0642813072164533	0.520955972201598	0.952389639577642	NA	NA	NA	NA	NA	NA
Diamide	YKL043W	-0.0509150185478272	0.112102829209148	0.381376883494844	15	0.0548333575325101	0.846105850064514	0.998725422256319	-0.0475762296522946	0.634898524668075	0.967677014596131	NA	NA	NA	NA	NA	NA
Diamide	YKL008C	-0.0867031727364004	0.00674994693946818	0.0739474932826355	10	-0.425508908381649	0.220209197004953	0.998725422256319	-0.229023684955322	0.0205919364611893	0.428835128961717	NA	NA	NA	NA	NA	NA
Diamide	YKL002W	-0.062861623321474	0.0497302987639265	0.260323026271701	8	0.203837669695176	0.628259172807431	0.998725422256319	0.0151335816352996	0.880002057505855	0.997595894257593	NA	NA	NA	NA	NA	NA
Diamide	YKR006C	-0.00650053905311548	0.839353088630408	0.720810788218239	8	-0.0285639650886503	0.946471690005741	0.998725422256319	-0.0211820938091163	0.832640868532343	0.993432770928196	NA	NA	NA	NA	NA	NA
Diamide	YKR049C	-0.0592000679308142	0.0646354816418053	0.299661517585774	9	-0.337591757371739	0.374276592357719	0.998725422256319	-0.0809314726988838	0.418732751025333	0.924768855546296	NA	NA	NA	NA	NA	NA
Diamide	YKR067W	0.00241636310745489	0.939932870967483	0.745706179226931	9	0.227230830310616	0.556547432827796	0.998725422256319	-0.00706000408918069	0.943855678085595	0.999799564742605	NA	NA	NA	NA	NA	NA
Diamide	YKR070W	0.00241670366489248	0.939924421215251	0.745706179226931	7	0.0113078779647735	0.980804377453138	0.998725422256319	0.0690153216597029	0.49066432363138	0.942580060478589	NA	NA	NA	NA	NA	NA
Diamide	YKR076W	0.022660427847858	0.479718927626952	0.612057408352867	15	0.0611873988273799	0.828503989906598	0.998725422256319	0.0438703554385373	0.661517398027452	0.973334298362102	NA	NA	NA	NA	NA	NA
Diamide	YKR077W	-0.0129507915628251	0.686296168047527	0.680906865802859	7	0.367815622592022	0.416943851386537	0.998725422256319	0.048765753318593	0.626449860602977	0.967231634767578	NA	NA	NA	NA	NA	NA
Diamide	YKR088C	-0.0344302018161245	0.282812814005281	0.532238536761235	6	-0.203626076040833	0.698782418868035	0.998725422256319	-0.0863068187375326	0.388399063638463	0.921710113184575	NA	NA	NA	NA	NA	NA
Diamide	YKR092C	0.0221278208000355	0.490106693011077	0.614158241066284	8	-0.162225225742354	0.701122175075658	0.998725422256319	0.0442486759606853	0.658779839282684	0.973334298362102	NA	NA	NA	NA	NA	NA
Diamide	YLL064C	0.0480951553569953	0.13342987058914	0.409917444834635	6	0.464573187261713	0.353274227255006	0.998725422256319	0.0579746370241426	0.562733540112804	0.960665984818185	NA	NA	NA	NA	NA	NA
Diamide	YLL053C	0.10444880482867	0.00109014131550465	0.0204029767306836	21	0.25889056012288	0.257133106123647	0.998725422256319	0.212180957849485	0.0322778045066357	0.496830451441615	NA	NA	NA	NA	NA	NA
Diamide	YLL045C	0.0384054559626921	0.23087277633716	0.495246194516053	9	-0.0275833910784126	0.943843192955873	0.998725422256319	-0.0479996626784816	0.631885620003371	0.967231634767578	NA	NA	NA	NA	NA	NA
Diamide	YLL041C	0.0147881291821261	0.644660821027509	0.669159090271762	14	0.231631743549612	0.425561802424675	0.998725422256319	0.0245050106413437	0.806862965475719	0.989535856523288	NA	NA	NA	NA	NA	NA
Diamide	YLL034C	0.0275768529118035	0.389708606350638	0.580267041417557	5	0.212806856292839	0.731105122879009	0.998725422256319	0.079366528354785	0.42781530660708	0.928331505343278	NA	NA	NA	NA	NA	NA
Diamide	YLL024C	-0.0556430221629864	0.0824631886141163	0.33738160284744	5	-0.569098789385326	0.31667664448265	0.998725422256319	-0.0991487761535174	0.321462052178622	0.889828034124608	NA	NA	NA	NA	NA	NA
Diamide	YLL020C	0.064358699471448	0.0445260034681448	0.243281040057891	8	-0.0934584894416297	0.825783048734774	0.998725422256319	0.107129834219829	0.283849687809353	0.879463935083341	NA	NA	NA	NA	NA	NA
Diamide	YLL008W	0.0225375765044504	0.482104282188489	0.612057408352867	5	0.076427001750682	0.902784934833826	0.998725422256319	0.0423805025081504	0.672341210444358	0.973334298362102	NA	NA	NA	NA	NA	NA
Diamide	YLR001C	-0.0263143691680071	0.411786406935063	0.587269366912267	10	-0.142299409998181	0.694946975835164	0.998725422256319	0.0186870406793465	0.852115321737905	0.994865854204271	NA	NA	NA	NA	NA	NA
Diamide	YLR002C	0.0261740572615079	0.414285051679677	0.588302059597891	4	0.846769985698583	0.153230014301418	0.998725422256319	0.00927156133102601	0.92631182899023	0.999799564742605	NA	NA	NA	NA	NA	NA
Diamide	YLR023C	0.0120030204589991	0.708161129363181	0.688042611061711	11	-0.26748793599541	0.42649859224051	0.998725422256319	0.0725653656545991	0.468575817876605	0.938372987669419	NA	NA	NA	NA	NA	NA
Diamide	YLR024C	0.0394944626963354	0.217906894035137	0.488826812130226	4	0.669319007419784	0.330680992580216	0.998725422256319	0.139858884198874	0.160915831210125	0.817440989806317	NA	NA	NA	NA	NA	NA
Diamide	YLR035C-A	0.0286695702676356	0.371192168167113	0.574040037696783	7	0.205639613814414	0.658229696724401	0.998725422256319	NA	NA	NA	NA	NA	NA	NA	NA	NA
Diamide	YLR056W	0.0208005393741578	0.516510556868619	0.624631102303677	8	0.186059592150374	0.659105951958801	0.998725422256319	0.197271514102297	0.0468819403597001	0.579049430879943	NA	NA	NA	NA	NA	NA
Diamide	YLR059C	0.00538674078633761	0.866593996870323	0.72779073637855	9	0.370995007025932	0.325622084862659	0.998725422256319	0.0077810311305459	0.938132554035235	0.999799564742605	NA	NA	NA	NA	NA	NA
Diamide	YLR071C	0.0120353834825735	0.707410419493879	0.687854480943116	7	0.383981158199365	0.39510711912274	0.998725422256319	0.0369931265380715	0.712027807815044	0.976069706284971	NA	NA	NA	NA	NA	NA
Diamide	YLR075W	0.0670359697922442	0.0363610423517378	0.218536285835159	7	-0.311716383258775	0.496144391956019	0.998725422256319	-0.0293137957716898	0.769928105858469	0.984125385221967	NA	NA	NA	NA	NA	NA
Diamide	YLR077W	0.0180472845058333	0.573537560371367	0.643083031649203	11	0.345174107849294	0.298507876025976	0.998725422256319	-0.0600537543860227	0.548786371400066	0.958317651395289	NA	NA	NA	NA	NA	NA
Diamide	YLR083C	0.0367237888159189	0.251954329799621	0.511000908718613	10	-0.287351409490795	0.420800439726276	0.998725422256319	-0.115033237085676	0.249614254668173	0.868979585257918	NA	NA	NA	NA	NA	NA
Diamide	YLR092W	0.0888587281710852	0.00549395956550433	0.0651221214479523	8	0.777867806557556	0.0230392530630165	0.998725422256319	0.131483894067529	0.187743757680165	0.842630904067557	NA	NA	NA	NA	NA	NA
Diamide	YLR093C	-0.035236503036097	0.271685471263614	0.527344211863671	7	0.491527317925153	0.262591319603221	0.998725422256319	-0.0389867682044804	0.697244878599419	0.974154601488785	NA	NA	NA	NA	NA	NA
Diamide	YLR099C	0.129995866271215	4.67717095004496e-05	0.00170585834250578	15	0.380404755503754	0.161891028375684	0.998725422256319	0.262451100568107	0.00770241136001039	0.280622885218213	NA	NA	NA	NA	NA	NA
Diamide	YLR099W-A	0.0648213267065661	0.043013664883624	0.238066151344821	9	0.455500098401024	0.217901572765746	0.998725422256319	NA	NA	NA	NA	NA	NA	NA	NA	NA
Diamide	YLR100W	0.100343164874601	0.00170618777517636	0.0282197200990478	12	0.323959497059264	0.30429511280139	0.998725422256319	0.262980915586204	0.00757562692877015	0.279540095940367	NA	NA	NA	NA	NA	NA
Diamide	YLR137W	-0.0543584185558541	0.0898067355973519	0.34699851119883	7	-0.493198854354659	0.260720180369155	0.998725422256319	-0.0459897355927878	0.646239825254341	0.972000003667788	NA	NA	NA	NA	NA	NA
Diamide	YLR142W	-0.0112991992378735	0.724556272467495	0.692209474900673	19	0.111814892713043	0.648580420438437	0.998725422256319	0.0510808697801087	0.610145050833381	0.966685444372283	NA	NA	NA	NA	NA	NA
Diamide	YLR144C	0.00191356006165717	0.952415041296636	0.748575269431486	4	0.304997314822725	0.695002685177275	0.998725422256319	0.0738771422239381	0.460553240455076	0.938372987669419	NA	NA	NA	NA	NA	NA
Diamide	YLR150W	-0.00936034096285507	0.770356956857243	0.707196916582588	8	-0.278256159925747	0.504574657384773	0.998725422256319	-0.116304367147091	0.244385397888623	0.863958266948654	NA	NA	NA	NA	NA	NA
Diamide	YLR152C	0.0321944911302773	0.315261301353333	0.54951017947707	13	0.18759112541085	0.539409537509516	0.998725422256319	0.0828753465841769	0.407608100116017	0.924768855546296	NA	NA	NA	NA	NA	NA
Diamide	YLR154C	-0.12923558297987	5.18369285910264e-05	0.00181863027531815	12	-0.40616751642209	0.190149394957468	0.998725422256319	-0.249063248539288	0.0115919876459386	0.351955173871267	NA	NA	NA	NA	NA	NA
Diamide	YLR167W	0.0278267172397308	0.385425855293812	0.578508263695922	8	-0.0742789274036943	0.86123844258027	0.998725422256319	-0.0528812994756558	0.597594927456738	0.965097933232014	NA	NA	NA	NA	NA	NA
Diamide	YLR175W	0.037851737494714	0.237671408299923	0.501559656956577	8	0.353220534354273	0.390736467255659	0.998725422256319	-0.0191587518943058	0.848426320608737	0.99456130340038	NA	NA	NA	NA	NA	NA
Diamide	YLR178C	-0.0371341263896627	0.246690707923255	0.506744203216381	11	-0.133312650255742	0.695970500129449	0.998725422256319	-0.00504441813062005	0.959868541070114	0.999799564742605	NA	NA	NA	NA	NA	NA
Diamide	YLR191W	0.0576674387350572	0.0718838147809205	0.314763444848626	4	-0.04439655274939	0.95560344725061	0.998725422256319	0.151990250650646	0.127263529476563	0.779660642438552	NA	NA	NA	NA	NA	NA
Diamide	YLR196W	0.0377404511071149	0.239054665873189	0.503124507658088	7	0.136561028305255	0.770322456210105	0.998725422256319	0.0370339906593688	0.711723703730727	0.976039219693061	NA	NA	NA	NA	NA	NA
Diamide	YLR197W	0.0352597628050877	0.271368980596401	0.527319035820578	6	0.0778876288556975	0.883404808694072	0.998725422256319	-0.0562403304764905	0.574495021031567	0.961413551872605	NA	NA	NA	NA	NA	NA
Diamide	YLR203C	0.028636412864724	0.371745885035289	0.574040037696783	11	0.276751875475016	0.410021964477743	0.998725422256319	0.0311639472623292	0.755848561796485	0.982379862184934	NA	NA	NA	NA	NA	NA
Diamide	YLR204W	0.0272052868846236	0.396130547201922	0.582057213532284	8	0.278264299180571	0.504561668084819	0.998725422256319	0.100181373809619	0.316423017447262	0.887424773186581	NA	NA	NA	NA	NA	NA
Diamide	YLR216C	-0.145214798546783	5.29702757145924e-06	0.000286862421904277	10	-0.289422079877451	0.417309602953417	0.998725422256319	-0.24084397656106	0.014751020648142	0.378906978638673	NA	NA	NA	NA	NA	NA
Diamide	YLR221C	0.0116328624958362	0.716767494302509	0.690165103477407	7	0.215950549740296	0.641879166862862	0.998725422256319	-0.0194777881380656	0.845933156026916	0.994099528046714	NA	NA	NA	NA	NA	NA
Diamide	YLR241W	0.0296284290704337	0.355401195247013	0.571165731021358	8	0.217567305886135	0.604751822051686	0.998725422256319	0.107513493877152	0.282118790465819	0.879463935083341	NA	NA	NA	NA	NA	NA
Diamide	YLR253W	0.0834589530385622	0.00912829088054673	0.0920862282878705	9	0.437537363220178	0.238889078208128	0.998725422256319	0.0862653705254765	0.388627796422039	0.921710113184575	NA	NA	NA	NA	NA	NA
Diamide	YLR256W	-0.0798690960159751	0.0126064105944267	0.115191424626096	10	-0.130825727004067	0.718666726187912	0.998725422256319	-0.189035003263967	0.0570634963456191	0.614695290201396	NA	NA	NA	NA	NA	NA
Diamide	YLR258W	-0.0448482519161222	0.161724872065435	0.440003540511286	11	-0.57832567210518	0.0623547334129399	0.998725422256319	-0.110929926796332	0.2670165341675	0.874202035251915	NA	NA	NA	NA	NA	NA
Diamide	YLR273C	-0.0161427688473519	0.614652150371536	0.659341191281655	7	-0.165754730673146	0.72245564387907	0.998725422256319	0.098760756498039	0.32336883915525	0.889828034124608	NA	NA	NA	NA	NA	NA
Diamide	YLR284C	-0.0592346413432776	0.0644791880416492	0.299661517585774	9	0.01654348760845	0.966305569369302	0.998725422256319	0.0156462402423506	0.875968936170251	0.997595894257593	NA	NA	NA	NA	NA	NA
Diamide	YLR285W	-0.00134252102725382	0.966605162815169	0.750222278627234	9	-0.14522633272123	0.709297898404868	0.998725422256319	-0.0586852195121915	0.557947893046242	0.959248916501559	NA	NA	NA	NA	NA	NA
Diamide	YLR286C	-0.0120308574643783	0.707515390352587	0.687854480943116	14	-0.0378619872300221	0.897750875950938	0.998725422256319	-0.0341476567114205	0.733311821516308	0.979191566271293	NA	NA	NA	NA	NA	NA
Diamide	YLR293C	-0.049413435772709	0.123098695944872	0.398104025523212	6	-0.239986780968161	0.646930686486314	0.998725422256319	-0.101660145852906	0.309296078311628	0.884144711615448	NA	NA	NA	NA	NA	NA
Diamide	YLR295C	0.0387664132492373	0.226515865400097	0.494053411671688	14	0.373783669979109	0.188001321071287	0.998725422256319	0.142206091978132	0.15393546844905	0.812748901232093	NA	NA	NA	NA	NA	NA
Diamide	YLR300W	-0.137559124860458	1.63049409523458e-05	0.000695768579303402	13	-0.531357996483311	0.0616668518427795	0.998725422256319	-0.209433357142954	0.0346355897803934	0.516700198681902	NA	NA	NA	NA	NA	NA
Diamide	YLR324W	-0.0125035606890689	0.696582422196073	0.684107026794996	7	0.298982666123214	0.514809696186621	0.998725422256319	0.0502432573479625	0.616022745246099	0.966685444372283	NA	NA	NA	NA	NA	NA
Diamide	YLR335W	0.0204418435307232	0.523770452249106	0.626723128204546	3	0.255566331737343	0.835476160567945	0.998725422256319	0.179398933258351	0.0712035076724034	0.666586029273564	NA	NA	NA	NA	NA	NA
Diamide	YLR340W	0.0557364558995584	0.0819486074627192	0.337167623379128	7	-0.159435666500871	0.732760582574302	0.998725422256319	-0.041302399984949	0.680215733167782	0.973334298362102	NA	NA	NA	NA	NA	NA
Diamide	YLR356W	-0.0333473838369312	0.298235245258077	0.537344178490117	13	0.00852967560531609	0.97793699524038	0.998725422256319	-0.0229699475144813	0.818747506375426	0.99159503753128	NA	NA	NA	NA	NA	NA
Diamide	YLR367W	-0.105752911413855	0.00094241885983496	0.0185807904444104	11	-0.114754772443914	0.736891201420586	0.998725422256319	-0.0205491037420385	0.837572420464922	0.993432770928196	NA	NA	NA	NA	NA	NA
Diamide	YLR369W	0.0358343822920994	0.263630258494128	0.521152628610214	8	0.365394433409162	0.373424077500106	0.998725422256319	0.0733157622149541	0.463977239250184	0.938372987669419	NA	NA	NA	NA	NA	NA
Diamide	YLR372W	0.034065545629373	0.287945139230648	0.533533133985828	5	0.074487380811063	0.905247495794079	0.998725422256319	-0.02104599151857	0.833700685225649	0.993432770928196	NA	NA	NA	NA	NA	NA
Diamide	YLR380W	0.0464344465405663	0.147383190832328	0.427779894948071	8	0.0801078129501713	0.850439204615507	0.998725422256319	0.00905122644870108	0.928058259662763	0.999799564742605	NA	NA	NA	NA	NA	NA
Diamide	YLR381W	-0.0207975623486402	0.516570595932291	0.624631102303677	7	0.0783237350560661	0.867440970723232	0.998725422256319	0.0697310550940268	0.48616711649286	0.941424690073875	NA	NA	NA	NA	NA	NA
Diamide	YLR389C	0.038722552937563	0.227042130482878	0.494053411671688	6	0.0425226906255608	0.936254408384401	0.998725422256319	0.134651040581366	0.177239915190294	0.828337895062519	NA	NA	NA	NA	NA	NA
Diamide	YLR401C	0.0294106296608643	0.358950359903217	0.571388217671522	3	-0.746433224214371	0.463529442559399	0.998725422256319	0.130697960281241	0.190418991504791	0.846167155489337	NA	NA	NA	NA	NA	NA
Diamide	YLR406C	0.031250015405694	0.329675479299294	0.557148346149993	6	0.21312961296013	0.685146205043923	0.998725422256319	0.0194458118759476	0.846182972055103	0.994099528046714	NA	NA	NA	NA	NA	NA
Diamide	YLR413W	0.0578512297398007	0.070980977807156	0.313877544394003	11	0.0690942707326668	0.840026836196301	0.998725422256319	-0.177352001640881	0.0745444705713048	0.669405825173387	NA	NA	NA	NA	NA	NA
Diamide	YLR441C	0.0270852482326792	0.398218788025312	0.582510749008027	7	-0.216140730927721	0.641578644088163	0.998725422256319	-0.00895010964256419	0.928859852131952	0.999799564742605	NA	NA	NA	NA	NA	NA
Diamide	YLR450W	-0.00577973124411659	0.856962552058304	0.725459414043795	10	-0.0780952994370107	0.830204617495474	0.998725422256319	-0.0401599454121036	0.688597916958799	0.974154601488785	NA	NA	NA	NA	NA	NA
Diamide	YML131W	0.140619164651308	1.04756777778609e-05	0.000502270540867452	16	0.427657851850094	0.0984589528473824	0.998725422256319	0.256057558391556	0.00938664244044106	0.320634832411804	NA	NA	NA	NA	NA	NA
Diamide	YML128C	-0.0403461434707152	0.208137137894444	0.486725662408036	13	-0.112628572624334	0.714111842165042	0.998725422256319	-0.0435629544673329	0.663745066316202	0.973334298362102	NA	NA	NA	NA	NA	NA
Diamide	YML126C	0.131784146922696	3.66418272058765e-05	0.0014214448654566	8	0.540588382791924	0.166558179877271	0.998725422256319	0.19885497230199	0.0451083725667817	0.573182276310246	NA	NA	NA	NA	NA	NA
Diamide	YML119W	-0.00212072501244519	0.947270549208883	0.747161606270834	11	0.273360686137188	0.416016988365162	0.998725422256319	0.0879918723979107	0.379168572853399	0.914162200416463	NA	NA	NA	NA	NA	NA
Diamide	YML096W	-0.00303689537242552	0.924548668938942	0.742147770810024	4	-0.937934088739921	0.0620659112600793	0.998725422256319	-0.0361579389431131	0.71825295936085	0.977725722556273	chrXIII:86794_T/TA	20.68324939	chrXIII:108668	15.89	0	FALSE
Diamide	YML087C	-0.000182434321452012	0.995460697745401	0.755225225073047	11	0.0324710162824335	0.924493593757997	0.998725422256319	-0.00225614490988378	0.982045007507331	0.999799564742605	chrXIII:93961_A/G	28.51637998	chrXIII:108668	15.89	0	FALSE
Diamide	YML086C	0.0819937043308119	0.0104286673930861	0.100682068393531	7	0.528951500407502	0.222182233793716	0.998725422256319	0.159236338099262	0.109908247575287	0.747679614821913	chrXIII:92384_C/T	20.41486492	chrXIII:108668	15.89	0	FALSE
Diamide	YML079W	0.00307098024257394	0.923704401558948	0.742147770810024	9	0.302423588825601	0.428952881334708	0.998725422256319	0.0854451238394591	0.393170943870208	0.922244682344878	chrXIII:110245_G/A	15.31635764	chrXIII:108668	15.89	0.006	FALSE
Diamide	YML056C	0.0282057347093119	0.378984451678115	0.575622168722378	12	0.0350038753145692	0.913998225823798	0.998725422256319	0.0201197524157336	0.840921039916215	0.993578353936819	NA	NA	NA	NA	NA	NA
Diamide	YML042W	-0.00464693139321818	0.884777957362544	0.732635081580182	8	-0.27122301481162	0.515846073979259	0.998725422256319	-0.106896151915593	0.284907418801744	0.879463935083341	NA	NA	NA	NA	NA	NA
Diamide	YML031W	0.0121934451003116	0.703748029976439	0.687354419330295	8	0.288262974776282	0.488702225878316	0.998725422256319	0.0598256751439618	0.55030813325531	0.958317651395289	NA	NA	NA	NA	NA	NA
Diamide	YML030W	0.0510810847332302	0.110935821773409	0.380543143833082	7	0.431828954363223	0.333299993311728	0.998725422256319	0.110672303367389	0.268135882686729	0.874202035251915	NA	NA	NA	NA	NA	NA
Diamide	YML025C	-0.0701926314787286	0.0284043334494808	0.190931384160546	8	-0.136224782986277	0.747720876766512	0.998725422256319	-0.134640563891604	0.177273935243322	0.828337895062519	NA	NA	NA	NA	NA	NA
Diamide	YML008C	-0.000658378648142035	0.983619386295667	0.752613522365436	12	-0.0870666350366243	0.787885412222342	0.998725422256319	0.0983517069460771	0.325386814959154	0.890466847554176	chrXIII:260580_T/C	19.73352066	chrXIII:250460	27.93	1	TRUE
Diamide	YMR006C	-0.10999311046469	0.0005804855218641	0.0129689138975745	14	-0.520092095945481	0.0565928640129003	0.998725422256319	-0.272533793938301	0.00558508070561698	0.242020163910069	NA	NA	NA	NA	NA	NA
Diamide	YMR007W	-0.080144017251474	0.0123036488311606	0.113151815988396	6	-0.755835987365228	0.0821460487668752	0.998725422256319	-0.202336512620769	0.041404184324274	0.550315829814477	NA	NA	NA	NA	NA	NA
Diamide	YMR012W	0.00450476376234833	0.88827958829641	0.733595743762933	6	0.251047240703697	0.631340229602097	0.998725422256319	-0.0264778235148563	0.791653954243511	0.988455464165627	NA	NA	NA	NA	NA	NA
Diamide	YMR038C	-0.00906931393843892	0.777305794665734	0.707942323218163	12	-0.193792454623278	0.546176896002041	0.998725422256319	-0.0527549132566325	0.598472138219231	0.965097933232014	NA	NA	NA	NA	NA	NA
Diamide	YMR046W-A	0.0759186062185598	0.017742953881479	0.145882819277997	3	0.943287905573542	0.21543046710744	0.998725422256319	NA	NA	NA	NA	NA	NA	NA	NA	NA
Diamide	YMR054W	0.0183272938880047	0.567604201990227	0.641486409781998	5	-0.42278218923478	0.478193547073918	0.998725422256319	-0.0229517643880716	0.818888532925082	0.99159503753128	NA	NA	NA	NA	NA	NA
Diamide	YMR056C	-0.0319360931355781	0.319163147639676	0.552088845181005	13	-0.124273419895358	0.685844917787286	0.998725422256319	0.0435803861837718	0.663618663891655	0.973334298362102	NA	NA	NA	NA	NA	NA
Diamide	YMR071C	-0.0598346906940835	0.0618158384495098	0.293491708426084	8	-0.19918556789705	0.636287815655248	0.998725422256319	-0.145849648706867	0.143552537928908	0.79987354113851	NA	NA	NA	NA	NA	NA
Diamide	YMR086W	0.017787679161793	0.579064648324767	0.645338043040227	10	0.413010797372737	0.235517276916074	0.998725422256319	0.120706586092673	0.226864041721096	0.859321614839577	NA	NA	NA	NA	NA	NA
Diamide	YMR089C	0.013823735151578	0.666386301935164	0.675736424306223	9	0.130302569223886	0.73827699364236	0.998725422256319	-0.0210517922855742	0.833655509071461	0.993432770928196	NA	NA	NA	NA	NA	NA
Diamide	YMR098C	0.0209745358398112	0.513007772761654	0.623375968829067	9	0.24979987716942	0.516836539021964	0.998725422256319	0.0699751612442447	0.484638347335306	0.941424690073875	NA	NA	NA	NA	NA	NA
Diamide	YMR105C	-0.0234471746522324	0.464596456995788	0.607775951744152	7	-0.0879496100379741	0.851268892396391	0.998725422256319	-0.0363873594801991	0.716541095004805	0.977637208618762	NA	NA	NA	NA	NA	NA
Diamide	YMR120C	0.0585062660142366	0.0678384504597309	0.307808077368672	9	-0.0784439694702249	0.84101244976188	0.998725422256319	-0.10120855035699	0.31146137283328	0.887424773186581	NA	NA	NA	NA	NA	NA
Diamide	YMR136W	0.0334577595542683	0.296637987161074	0.537344178490117	14	0.239286839909278	0.409981235758664	0.998725422256319	0.0888491196254377	0.374524147217272	0.913387208594114	NA	NA	NA	NA	NA	NA
Diamide	YMR142C	0.0423182529998886	0.186740414990786	0.464161539090383	7	-0.179779733244343	0.699704645221619	0.998725422256319	0.00599397062382352	0.952322424953797	0.999799564742605	NA	NA	NA	NA	NA	NA
Diamide	YMR160W	-0.0389686208169881	0.224100882034593	0.493710134006523	7	-0.0269247458350531	0.954307698163771	0.998725422256319	-0.0292116913820474	0.770707340637469	0.984125385221967	NA	NA	NA	NA	NA	NA
Diamide	YMR174C	-0.016340267267472	0.610328792248428	0.658370082585885	12	0.0711922134574386	0.825978983983645	0.998725422256319	-0.00411303003506349	0.967273750542817	0.999799564742605	NA	NA	NA	NA	NA	NA
Diamide	YMR175W	-0.0461926441522973	0.149504477594098	0.430478083673374	11	-0.00470501601967235	0.989046020133217	0.998725422256319	-0.0757583198438982	0.449181543299664	0.937898369408561	NA	NA	NA	NA	NA	NA
Diamide	YMR181C	0.0143065900360401	0.655472353704452	0.671574055642615	8	-0.183059993171744	0.664353568114131	0.998725422256319	-0.0104792738135819	0.91674561955554	0.999799564742605	NA	NA	NA	NA	NA	NA
Diamide	YMR186W	-0.0802920387401326	0.0121433161019806	0.112404049298561	8	-0.584417728263843	0.128157139419023	0.998725422256319	-0.197150238111782	0.0470201262814545	0.579049430879943	NA	NA	NA	NA	NA	NA
Diamide	YMR191W	0.0229837448065386	0.473472047761836	0.610526360145505	12	0.151973406041095	0.637283242336217	0.998725422256319	0.0254942934206205	0.799226909485213	0.989535856523288	NA	NA	NA	NA	NA	NA
Diamide	YMR202W	0.0585945356952928	0.0674238500300737	0.307758456639944	6	0.401504622907855	0.43010553517331	0.998725422256319	0.190941408533982	0.0545588125890768	0.610641094810104	NA	NA	NA	NA	NA	NA
Diamide	YMR209C	0.0533173487257297	0.0961360933478671	0.355194987163854	11	0.466952653058304	0.147614393852847	0.998725422256319	0.198725814766143	0.0452509185153503	0.573182276310246	NA	NA	NA	NA	NA	NA
Diamide	YMR210W	0.0345281525871625	0.281444825836827	0.531881534652685	14	0.307348547282576	0.285104343403624	0.998725422256319	0.122262541680692	0.220887559861132	0.859321614839577	NA	NA	NA	NA	NA	NA
Diamide	YMR212C	0.0234781406455696	0.464006709896765	0.607588456408669	4	0.0972627454692241	0.902737254530776	0.998725422256319	0.0922131848976493	0.356635237849657	0.907049159848838	NA	NA	NA	NA	NA	NA
Diamide	YMR217W	0.0337685074339469	0.292171858382476	0.53647296507258	7	-0.0904576347602651	0.847061859727335	0.998725422256319	-0.0598036837781343	0.550454969404133	0.958317651395289	NA	NA	NA	NA	NA	NA
Diamide	YMR220W	0.0212709942849622	0.50706824841964	0.621841516013351	6	5.7414862894146e-05	0.999913877705753	0.999913877705753	0.134559451577213	0.177537486405262	0.828337895062519	NA	NA	NA	NA	NA	NA
Diamide	YMR239C	0.0185903227130133	0.562057526243751	0.63975090523704	5	0.191118784306522	0.758149618921579	0.998725422256319	-0.0291594787220064	0.771105902553979	0.984125385221967	NA	NA	NA	NA	NA	NA
Diamide	YMR243C	-0.0680697504453625	0.0335685906027327	0.209357552998764	10	-0.381214398585747	0.277079247459846	0.998725422256319	-0.213315663947542	0.0313443870427604	0.494110300861157	NA	NA	NA	NA	NA	NA
Diamide	YMR246W	0.116811035240291	0.000256917080083544	0.0066848968654524	10	0.366524703864238	0.29753343655242	0.998725422256319	0.119442440477796	0.231802602571541	0.859321614839577	NA	NA	NA	NA	NA	NA
Diamide	YMR250W	-0.0488650377675369	0.127317994402655	0.403636387565583	9	-0.0455554685950962	0.907355509889429	0.998725422256319	-0.00169492179921011	0.986510879593581	0.999799564742605	NA	NA	NA	NA	NA	NA
Diamide	YMR251W-A	-0.0706423286135895	0.0274027371600362	0.187591320406335	15	-0.241731615675443	0.38540559666158	0.998725422256319	NA	NA	NA	NA	NA	NA	NA	NA	NA
Diamide	YMR256C	0.037010592138012	0.248267191057278	0.507624369863521	12	0.307725176703934	0.330534923529374	0.998725422256319	0.143320730914538	0.150701132866294	0.802922912567748	NA	NA	NA	NA	NA	NA
Diamide	YMR258C	0.0439918676549131	0.169892905984445	0.449409057620321	13	0.460059752986368	0.113682735463868	0.998725422256319	0.0702965373734331	0.482629576816074	0.940179511785893	NA	NA	NA	NA	NA	NA
Diamide	YMR260C	-0.0403951832807831	0.207584409097721	0.486725662408036	6	-0.415730807291037	0.41232960415151	0.998725422256319	-0.165492657391429	0.0964570651302715	0.725068421162714	NA	NA	NA	NA	NA	NA
Diamide	YMR290C	0.025546390696422	0.425571521307087	0.591198556482677	9	-0.144719850095975	0.710276334099318	0.998725422256319	0.0276043670344331	0.783003601098857	0.987175663402387	NA	NA	NA	NA	NA	NA
Diamide	YMR302C	0.0225769788808136	0.48133852155346	0.612057408352867	14	0.217591984630465	0.454899051877561	0.998725422256319	0.0291027965304349	0.77153864972637	0.984125385221967	NA	NA	NA	NA	NA	NA
Diamide	YMR306W	-0.0757816723094785	0.0179498837525462	0.146459816730606	5	-0.539675674100129	0.34785294195025	0.998725422256319	-0.254173790364475	0.00994098327530959	0.325937704904747	NA	NA	NA	NA	NA	NA
Diamide	YMR315W	0.0356936541796665	0.265511317419349	0.521877767690912	13	0.157674967502771	0.606930524658626	0.998725422256319	0.091056912141718	0.362723149504262	0.912174991141561	NA	NA	NA	NA	NA	NA
Diamide	YMR316W	0.0533678877942595	0.0958208128257728	0.354938372297878	8	0.367650655601629	0.370253935074123	0.998725422256319	0.046004722962364	0.646132300589322	0.972000003667788	NA	NA	NA	NA	NA	NA
Diamide	YNL329C	0.0438387913269861	0.171384891697193	0.449589386085006	11	0.115461666481518	0.735320471811854	0.998725422256319	0.109255154174327	0.274349989242792	0.879463935083341	NA	NA	NA	NA	NA	NA
Diamide	YNL326C	-0.0931392908322767	0.00360421454278821	0.0492948582994665	8	-0.105055287616401	0.80446585530084	0.998725422256319	-0.123830778245982	0.214977279359021	0.858846532360986	NA	NA	NA	NA	NA	NA
Diamide	YNL313C	0.0514386746515337	0.108455429652857	0.375102241464114	5	-0.477708569541625	0.415761098663086	0.998725422256319	0.182680921659484	0.0660999384551209	0.648527698050243	NA	NA	NA	NA	NA	NA
Diamide	YNL305C	-0.0316159914363542	0.324040302101768	0.554977228864026	8	0.0355120252448021	0.933470911930407	0.998725422256319	-0.0165160573295444	0.869133329457427	0.996260702139621	NA	NA	NA	NA	NA	NA
Diamide	YNL293W	-0.0186189348922582	0.561455741432667	0.639619846154151	6	0.403952630089598	0.427029090934413	0.998725422256319	-0.0731678415592303	0.464881762935327	0.938372987669419	NA	NA	NA	NA	NA	NA
Diamide	YNL274C	0.0615310052409162	0.0547745274302656	0.271785178946075	12	0.379175774126382	0.224145749939812	0.998725422256319	0.15256914440904	0.125804150074597	0.776766812120712	NA	NA	NA	NA	NA	NA
Diamide	YNL267W	-0.0218122442022392	0.496318109184751	0.616385691057689	6	0.0928828844214201	0.861076334381498	0.998725422256319	0.0365487559969253	0.715337644116103	0.977637208618762	NA	NA	NA	NA	NA	NA
Diamide	YNL252C	0.0292866498005601	0.360980582507416	0.571550194079532	8	0.153394587677989	0.716864999201624	0.998725422256319	-0.00565991391598886	0.954976735855238	0.999799564742605	NA	NA	NA	NA	NA	NA
Diamide	YNL248C	0.0272201623863983	0.395872227551344	0.582057213532284	5	0.295863251306087	0.62886554006522	0.998725422256319	0.0427016571873984	0.670002257757339	0.973334298362102	NA	NA	NA	NA	NA	NA
Diamide	YNL247W	0.0118363357585614	0.712032108132389	0.689417020940609	4	-0.558816353234485	0.441183646765515	0.998725422256319	0.0594218677804975	0.553007375075929	0.958317651395289	NA	NA	NA	NA	NA	NA
Diamide	YNL240C	0.0681011955059	0.0334866041521055	0.209216526047303	13	0.118828837311493	0.699016859170532	0.998725422256319	0.0275070637070049	0.783749735871594	0.987175663402387	NA	NA	NA	NA	NA	NA
Diamide	YNL234W	0.0462050401656642	0.149395167078122	0.430478083673374	17	0.230333872722741	0.373789140053671	0.998725422256319	0.0221619912024276	0.825019446104465	0.993432770928196	NA	NA	NA	NA	NA	NA
Diamide	YNL231C	0.0912272236025767	0.00436009627805073	0.0562100106286727	12	0.478260043148786	0.115777626918827	0.998725422256319	0.172339945806324	0.0832590259175716	0.696259690421797	NA	NA	NA	NA	NA	NA
Diamide	YNL223W	-0.0125772277000154	0.694884191543335	0.68373383695596	8	0.0795826652770741	0.851411341650403	0.998725422256319	-0.0341940183804207	0.732963363169102	0.979191566271293	NA	NA	NA	NA	NA	NA
Diamide	YNL220W	0.0315743645357351	0.324678083352532	0.554977228864026	10	-0.0495364132814961	0.891904606764838	0.998725422256319	0.0352762939794937	0.724844422445954	0.978939343767624	NA	NA	NA	NA	NA	NA
Diamide	YNL202W	-0.0325651718793494	0.309718840801401	0.544781574457643	9	-0.266444989363385	0.488297878507983	0.998725422256319	-0.0793963557682571	0.427641146424557	0.928313987684428	NA	NA	NA	NA	NA	NA
Diamide	YNL200C	-0.0219173007360977	0.494245663894203	0.615263302673844	11	0.0995977099578196	0.770779369993372	0.998725422256319	0.0357169221706557	0.721547597585685	0.977859366165509	NA	NA	NA	NA	NA	NA
Diamide	YNL193W	0.0319833006803536	0.318447960993889	0.551497249556427	7	0.593938635731596	0.15969061828371	0.998725422256319	0.20312680317721	0.0405996685393742	0.549458912890758	NA	NA	NA	NA	NA	NA
Diamide	YNL178W	0.0247687679964752	0.439800041102435	0.597683407532053	5	-0.326898118564759	0.59131703700083	0.998725422256319	0.0570075006256471	0.569278211968813	0.960905747568149	NA	NA	NA	NA	NA	NA
Diamide	YNL175C	0.0132401894593409	0.679670695160392	0.680344368690471	9	-0.180928192235879	0.641323244246194	0.998725422256319	-0.0327910844104388	0.743531628660322	0.981275091400087	NA	NA	NA	NA	NA	NA
Diamide	YNL149C	0.00443606973820313	0.889972327187636	0.733654686932504	7	0.197307479807157	0.671522195253173	0.998725422256319	0.109180196671424	0.27468134895315	0.879463935083341	NA	NA	NA	NA	NA	NA
Diamide	YNL140C	0.0174067822126995	0.587218975981292	0.648879050052416	4	0.870862261918881	0.129137738081119	0.998725422256319	0.0712203586746696	0.476880104993575	0.940179511785893	NA	NA	NA	NA	NA	NA
Diamide	YNL137C	0.0666040736548791	0.037584925613087	0.221674256058268	7	0.452741662785275	0.307688688962164	0.998725422256319	0.0468798923230937	0.639866215382852	0.970349982827378	NA	NA	NA	NA	NA	NA
Diamide	YNL135C	-0.0136123987996057	0.671185579278748	0.676988133956052	8	0.101581967397645	0.810840022185117	0.998725422256319	-0.0189243401484737	0.85025912598976	0.99456130340038	NA	NA	NA	NA	NA	NA
Diamide	YNL129W	-0.115190915397497	0.000313085953921716	0.00790537473499947	12	-0.387034816476456	0.213895470735401	0.998725422256319	-0.139896952411225	0.160800772291547	0.817440989806317	NA	NA	NA	NA	NA	NA
Diamide	YNL116W	-0.0400828860196189	0.211122535291488	0.487967618227223	7	0.0335858843806641	0.943014984387991	0.998725422256319	-0.055067256281586	0.582514810952607	0.962622978664721	NA	NA	NA	NA	NA	NA
Diamide	YNL106C	-0.00202548901790108	0.949635268916222	0.7477757408231	5	-0.43826079619772	0.460405784622835	0.998725422256319	-0.102775451268766	0.303990529407368	0.881171850670588	NA	NA	NA	NA	NA	NA
Diamide	YNL104C	0.00745808821074519	0.816085054181935	0.715473673195206	7	-0.308179629659334	0.501304476268705	0.998725422256319	0.0330857231845295	0.741308095480535	0.980257137305745	NA	NA	NA	NA	NA	NA
Diamide	YNL095C	0.0667167989112716	0.0372621630457307	0.220841733393311	10	-0.181026667557732	0.616728038551686	0.998725422256319	0.134551771788943	0.177562454554953	0.828337895062519	NA	NA	NA	NA	NA	NA
Diamide	YNL093W	-0.0142376917985181	0.657025240118877	0.672344072691326	11	-0.113018909913331	0.740752140273231	0.998725422256319	0.0129524018684591	0.897194615222451	0.999799564742605	NA	NA	NA	NA	NA	NA
Diamide	YNL082W	-0.00321240583850649	0.920202278394844	0.741935338318072	5	-0.745316748700886	0.148253458479472	0.998725422256319	0.130361970654251	0.191571060552219	0.846167155489337	NA	NA	NA	NA	NA	NA
Diamide	YNL080C	-0.0762341852795752	0.0172739924761741	0.144299374019862	11	-0.567289169550454	0.068743749662088	0.998725422256319	-0.270546353033302	0.00595597397404873	0.253918363533914	NA	NA	NA	NA	NA	NA
Diamide	YNL075W	0.0461946989300465	0.149486353942545	0.430478083673374	5	0.110685687647537	0.859358898483898	0.998725422256319	0.112854677061184	0.258753877323648	0.87351914799012	NA	NA	NA	NA	NA	NA
Diamide	YNL064C	-0.083505009121056	0.00908987034903886	0.0919159372000459	11	-0.211853854286529	0.531731580664471	0.998725422256319	-0.216103377023188	0.0291475865929872	0.483873002136992	NA	NA	NA	NA	NA	NA
Diamide	YNL055C	0.0532841150263854	0.0963438682475523	0.355194987163854	14	0.328204231777093	0.251949179896415	0.998725422256319	0.178428051060225	0.0727727733501211	0.669405825173387	NA	NA	NA	NA	NA	NA
Diamide	YNL054W-B	0.0063641552962137	0.842679095286391	0.722184433665155	5	-0.0729074143810689	0.90725370086944	0.998725422256319	NA	NA	NA	NA	NA	NA	NA	NA	NA
Diamide	YNL054W	0.0326287002943323	0.308775447021943	0.54379464537789	4	0.996880354061063	0.00311964593893763	0.834381139846676	0.141107219759612	0.157174647312268	0.812748901232093	NA	NA	NA	NA	NA	NA
Diamide	YNL052W	0.0818900670136949	0.0105265896409145	0.101398037317417	16	0.36118884856394	0.169287762730216	0.998725422256319	0.235749079418018	0.0170638409874657	0.39672269829414	NA	NA	NA	NA	NA	NA
Diamide	YNL031C	0.0269730682563899	0.40017628940416	0.583436403964958	11	0.434527583233314	0.181712882644993	0.998725422256319	0.106000272684265	0.288986798312539	0.880399138112121	NA	NA	NA	NA	NA	NA
Diamide	YNL026W	0.000521083358392601	0.987034985251105	0.753208571319289	5	0.378768171887417	0.529530546135512	0.998725422256319	0.0507629404620155	0.61237313763317	0.966685444372283	NA	NA	NA	NA	NA	NA
Diamide	YNL009W	-0.0343119991244812	0.284469623895868	0.533364199325992	10	-0.0974137256600228	0.788918115264331	0.998725422256319	-0.056724465921107	0.571200272460685	0.960960458375035	NA	NA	NA	NA	NA	NA
Diamide	YNR002C	0.00627553173421256	0.844841875356498	0.722361346492666	12	0.233528414349558	0.465091464271763	0.998725422256319	0.0423974812124777	0.672217476957497	0.973334298362102	NA	NA	NA	NA	NA	NA
Diamide	YNR015W	0.0209412410325904	0.513677084990085	0.623460309171648	11	0.320587217788728	0.336454660435085	0.998725422256319	0.0553724183305794	0.580423605595265	0.962622978664721	NA	NA	NA	NA	NA	NA
Diamide	YNR016C	0.168285985840352	1.25206008046056e-07	1.1872939019332e-05	6	0.796247826550636	0.0580430418163093	0.998725422256319	0.375565684067815	0.000100380246352587	0.0197132782874891	NA	NA	NA	NA	NA	NA
Diamide	YNR017W	0.128380006489235	5.81565650455124e-05	0.00196958071950735	6	0.531200396567039	0.278144838664596	0.998725422256319	0.108439136198269	0.277971790655621	0.879463935083341	NA	NA	NA	NA	NA	NA
Diamide	YNR018W	-0.0215536889217672	0.501438263188595	0.618961552101177	14	0.317796478138599	0.268189358070315	0.998725422256319	0.0330545738910343	0.741543067846814	0.980269551209562	NA	NA	NA	NA	NA	NA
Diamide	YNR019W	0.174122315566347	4.45376739646343e-08	5.17764578357575e-06	14	0.340421152675241	0.233664191003791	0.998725422256319	0.229569163140522	0.0202841214713465	0.428835128961717	NA	NA	NA	NA	NA	NA
Diamide	YNR020C	0.05854635079724	0.0676499144744319	0.307758456639944	9	0.545356130900105	0.128855889379686	0.998725422256319	0.0755690530691549	0.450318511453791	0.937948694991521	NA	NA	NA	NA	NA	NA
Diamide	YNR030W	-0.0369963926627419	0.248448847685566	0.507752504636363	8	0.26111791528098	0.532203307651039	0.998725422256319	0.0209259715799477	0.834635517097288	0.993432770928196	NA	NA	NA	NA	NA	NA
Diamide	YNR036C	0.00699472665005316	0.827325673501745	0.717703825067141	11	0.26013337652268	0.439800823440579	0.998725422256319	0.128690952061323	0.197375843901929	0.853829329475499	NA	NA	NA	NA	NA	NA
Diamide	YNR041C	0.0741983109618119	0.0205002485125116	0.158436530211522	10	0.360655484460386	0.30592395947617	0.998725422256319	0.131278354799316	0.188440738106821	0.844350860134959	NA	NA	NA	NA	NA	NA
Diamide	YNR056C	-0.011277510931506	0.725063544412961	0.692209474900673	12	-0.173825821979216	0.588997410244298	0.998725422256319	0.0253819331876409	0.800093256694844	0.989535856523288	NA	NA	NA	NA	NA	NA
Diamide	YNR057C	-0.0317812107822066	0.321516955300851	0.553219884403091	10	-0.120597306262415	0.739996755207326	0.998725422256319	-0.0386772805733712	0.699532498998751	0.974154601488785	NA	NA	NA	NA	NA	NA
Diamide	YNR058W	-0.0279409326029205	0.383477769294465	0.576801576192888	13	-0.126577326848179	0.680295405915638	0.998725422256319	-0.00406202423525426	0.967679369596029	0.999799564742605	NA	NA	NA	NA	NA	NA
Diamide	YNR065C	0.00862619858464953	0.787920108756062	0.710981748639905	8	0.132783422539582	0.75394205670171	0.998725422256319	-0.0685976726654544	0.493298699306093	0.94336162319643	NA	NA	NA	NA	NA	NA
Diamide	YNR075W	0.0876233263405659	0.00618526113417251	0.0703837421964553	10	0.350256754334585	0.321092247296861	0.998725422256319	0.147053897939664	0.140239834870758	0.798975951654118	NA	NA	NA	NA	NA	NA
Diamide	YNR076W	0.0480951553569953	0.13342987058914	0.409917444834635	6	0.464573187261713	0.353274227255006	0.998725422256319	0.0579746370241426	0.562733540112804	0.960665984818185	NA	NA	NA	NA	NA	NA
Diamide	YOL155C	0.148609100058132	3.15802431630906e-06	0.000187166687896243	17	0.569511124104573	0.0170156970624333	0.998725422256319	0.32375517863597	0.000902292447726546	0.07586372465237	NA	NA	NA	NA	NA	NA
Diamide	YOL147C	0.0281580130567666	0.379791822368552	0.575622168722378	10	0.144989641552961	0.689418920384137	0.998725422256319	0.0129637851491874	0.897104758981582	0.999799564742605	NA	NA	NA	NA	NA	NA
Diamide	YOL144W	0.0288204920988242	0.36867828886779	0.574025783643842	5	-0.456725825364653	0.439381195237327	0.998725422256319	0.137648023643721	0.167703588968195	0.823863500743867	NA	NA	NA	NA	NA	NA
Diamide	YOL136C	0.00179693698060144	0.955312007523201	0.748884579522685	11	-0.338924807871466	0.307920652049919	0.998725422256319	0.0054398728961136	0.95672538400066	0.999799564742605	NA	NA	NA	NA	NA	NA
Diamide	YOL130W	0.0385572844666363	0.229032949288754	0.495188719936902	4	0.0530074275991414	0.946992572400859	0.998725422256319	0.0855085600512511	0.392818459548818	0.922244682344878	NA	NA	NA	NA	NA	NA
Diamide	YOL129W	-0.0682996203335343	0.032973187572787	0.207222419779141	9	-0.180078720100065	0.642916241956076	0.998725422256319	-0.0887899636380653	0.374843527380448	0.913387208594114	NA	NA	NA	NA	NA	NA
Diamide	YOL126C	-0.0794860473581333	0.0130392242289612	0.117634901963176	10	-0.199554664214971	0.580446124809151	0.998725422256319	-0.169700450534238	0.0881648021300346	0.705422861008268	NA	NA	NA	NA	NA	NA
Diamide	YOL124C	0.0241348703502231	0.451597757884023	0.602235632482337	6	0.0721128469603184	0.892018232433524	0.998725422256319	0.085039000121214	0.395432045283055	0.92319862130714	NA	NA	NA	NA	NA	NA
Diamide	YOL121C	0.0386403434847863	0.228030877629522	0.494053411671688	7	-0.295266680164425	0.520301464476987	0.998725422256319	-0.0471404198971501	0.638005726349759	0.969551741424182	NA	NA	NA	NA	NA	NA
Diamide	YOL109W	-0.0984596086202243	0.00208438360183273	0.0325807128846409	13	-0.15166604346669	0.620870104639534	0.998725422256319	-0.0725774425980011	0.468501611793425	0.938372987669419	NA	NA	NA	NA	NA	NA
Diamide	YOL103W-B	-0.0335124449091024	0.295848750360375	0.537344178490117	4	-0.0555463247761238	0.944453675223876	0.998725422256319	NA	NA	NA	NA	NA	NA	NA	NA	NA
Diamide	YOL101C	0.148677242023764	3.12503466334218e-06	0.000187166687896243	11	0.696703591142846	0.0172096014834339	0.998725422256319	0.222387610317788	0.0246697640435927	0.462875663347299	NA	NA	NA	NA	NA	NA
Diamide	YOL097C	0.0109428321654632	0.732906563221755	0.694787148311084	9	0.390509667894991	0.298748740457696	0.998725422256319	-0.0743306305314538	0.457797494531485	0.938372987669419	NA	NA	NA	NA	NA	NA
Diamide	YOL095C	-0.0245551349210066	0.443756189673729	0.600375921015419	11	-0.234750728814359	0.487166258846261	0.998725422256319	0.00716658412924257	0.943009516300064	0.999799564742605	NA	NA	NA	NA	NA	NA
Diamide	YOL092W	-0.0114059046200487	0.722062281602667	0.691681863618302	7	-0.287066096551586	0.5324907926316	0.998725422256319	-0.0580416057013874	0.56228168635742	0.960665984818185	NA	NA	NA	NA	NA	NA
Diamide	YOL089C	0.021555621312651	0.501399892857274	0.618961552101177	9	0.284145456669702	0.458689041460731	0.998725422256319	0.177505953983396	0.0742888834816819	0.669405825173387	NA	NA	NA	NA	NA	NA
Diamide	YOL086W-A	-0.0165478817613981	0.605798576730711	0.656617464658611	9	0.228661316493922	0.553997193536869	0.998725422256319	NA	NA	NA	NA	NA	NA	NA	NA	NA
Diamide	YOL082W	-0.0532064870924471	0.0968305907042523	0.356512471685301	9	-0.0290316874235498	0.940898656205103	0.998725422256319	0.0111086808377254	0.911764743810658	0.999799564742605	NA	NA	NA	NA	NA	NA
Diamide	YOL075C	0.0183183700626953	0.567792843044716	0.641486409781998	6	0.373494695630979	0.465808891799674	0.998725422256319	0.0642963423734073	0.520858287420851	0.952389639577642	NA	NA	NA	NA	NA	NA
Diamide	YOL062C	0.0582831904594012	0.068895568803021	0.309885011674583	9	0.401201996736933	0.284523819495742	0.998725422256319	0.0809409596897805	0.41867803391637	0.924768855546296	NA	NA	NA	NA	NA	NA
Diamide	YOL055C	0.046140840396649	0.149961952938473	0.430923536929847	8	0.357265393452368	0.384945778685432	0.998725422256319	0.107333109100503	0.2829317242059	0.879463935083341	NA	NA	NA	NA	NA	NA
Diamide	YOL052C-A	-0.00708056021402909	0.825240709351288	0.717353453566089	15	0.0468015824785979	0.86845138090691	0.998725422256319	NA	NA	NA	NA	NA	NA	NA	NA	NA
Diamide	YOL048C	-0.000980613612741804	0.975604190552559	0.750351995762273	12	0.275841896138004	0.385490985631042	0.998725422256319	0.0220144254897695	0.826166159131134	0.993432770928196	NA	NA	NA	NA	NA	NA
Diamide	YOL044W	0.0335543653547409	0.29524469206378	0.537344178490117	5	0.0497909572998702	0.936630388456295	0.998725422256319	0.0895580035473571	0.370709822089039	0.912956642355533	NA	NA	NA	NA	NA	NA
Diamide	YOL030W	-0.0404049044914815	0.20747496749049	0.486725662408036	15	-0.00848778724431757	0.976050016103746	0.998725422256319	0.105290662311492	0.292245382019949	0.880399138112121	NA	NA	NA	NA	NA	NA
Diamide	YOL029C	-0.0700376655657114	0.0287567040172334	0.192001073690719	5	-0.261742946199825	0.670583880203033	0.998725422256319	0.0249607290582555	0.8033430759051	0.989535856523288	NA	NA	NA	NA	NA	NA
Diamide	YOL027C	0.0571215976763732	0.0746206508270405	0.321017532829801	6	0.459896202282865	0.358790758613761	0.998725422256319	0.0127703740217421	0.898631664687617	0.999799564742605	NA	NA	NA	NA	NA	NA
Diamide	YOL023W	0.048032631237018	0.133936017486429	0.410290864152105	7	0.271834299033726	0.555379359036935	0.998725422256319	0.0563702254728826	0.573610161030108	0.961413551872605	NA	NA	NA	NA	NA	NA
Diamide	YOL014W	-0.0237047424931551	0.459703768638467	0.605525091503955	13	-0.233014236744345	0.44359867840138	0.998725422256319	-0.185835235269137	0.0614786794880117	0.635422521688408	NA	NA	NA	NA	NA	NA
Diamide	YOL013C	-0.0121726859456258	0.704228643939767	0.68752550378213	10	0.392610894283282	0.261753245181946	0.998725422256319	-0.0514217480326151	0.607760081995053	0.966685444372283	NA	NA	NA	NA	NA	NA
Diamide	YOL012C	0.0360948723780618	0.260172656173112	0.518446601388976	8	0.0434236489969046	0.91868295049508	0.998725422256319	0.0745239789406609	0.456625337245023	0.938372987669419	NA	NA	NA	NA	NA	NA
Diamide	YOL002C	0.164606279903059	2.35941857483267e-07	2.02896592235481e-05	8	0.569781594470233	0.140364505145485	0.998725422256319	0.207146407723536	0.0367070318000505	0.526963286348281	NA	NA	NA	NA	NA	NA
Diamide	YOR010C	-0.131001768822889	4.0787086499461e-05	0.00154024505207608	7	-0.667218852097434	0.1015516919218	0.998725422256319	-0.192138299946565	0.0530329748832808	0.604280112215869	NA	NA	NA	NA	NA	NA
Diamide	YOR020W-A	-0.0155937121796033	0.626741393976797	0.663469805535708	9	-0.0698746946023668	0.858230342701427	0.998725422256319	NA	NA	NA	NA	NA	NA	NA	NA	NA
Diamide	YOR021C	0.0224234784639247	0.484325432307957	0.613043624151142	6	-0.0405136081212899	0.939262836372898	0.998725422256319	-0.0589010814041074	0.556497972604948	0.959229651993327	NA	NA	NA	NA	NA	NA
Diamide	YOR028C	-0.0484439536416721	0.130633344551892	0.407189133659436	7	0.143228965671661	0.75933334834296	0.998725422256319	-0.0970381239053312	0.331921572034556	0.894225951505777	NA	NA	NA	NA	NA	NA
Diamide	YOR056C	0.00457746002615604	0.886488781367185	0.733252070408087	5	-0.427640182740875	0.472595195387516	0.998725422256319	-0.0488280259526049	0.626008879942415	0.967231634767578	NA	NA	NA	NA	NA	NA
Diamide	YOR065W	0.0405578819411331	0.205758244698716	0.485360312283396	13	0.301106831851245	0.317445507449815	0.998725422256319	0.155003529915803	0.119807291787826	0.759743485941304	NA	NA	NA	NA	NA	NA
Diamide	YOR079C	0.0556242680468717	0.0825667903944559	0.337478645832615	9	0.0140103484911643	0.971463020709255	0.998725422256319	0.0469930945105088	0.639057536860784	0.970349982827378	NA	NA	NA	NA	NA	NA
Diamide	YOR083W	0.0143087830193427	0.65542295077224	0.671574055642615	6	-0.208085994334591	0.692376047494017	0.998725422256319	0.0374330009682685	0.7087567144328	0.974635591154651	NA	NA	NA	NA	NA	NA
Diamide	YOR084W	-0.00985140607021156	0.758673711511298	0.704248797167681	13	-0.164360236057966	0.591564739481083	0.998725422256319	-0.0388399175156888	0.698330009230857	0.974154601488785	NA	NA	NA	NA	NA	NA
Diamide	YOR095C	-0.00633104841337833	0.843486901928806	0.722184433665155	7	-0.0614776979559127	0.895829335991315	0.998725422256319	-0.142338923386383	0.153547328059466	0.812479848751288	NA	NA	NA	NA	NA	NA
Diamide	YOR096W	0.0274978098812538	0.391069421981514	0.581115794752362	8	-0.052511759891229	0.901721300955094	0.998725422256319	-0.04032037942817	0.687418508997241	0.973418453407096	NA	NA	NA	NA	NA	NA
Diamide	YOR100C	-0.0403530021056458	0.208059770046022	0.486725662408036	10	-0.230678544868669	0.521395809148893	0.998725422256319	-0.0324198546807307	0.746336166213595	0.981275091400087	NA	NA	NA	NA	NA	NA
Diamide	YOR101W	0.0392169156798447	0.221160685479346	0.490838436757098	12	0.131244065968275	0.684320356327833	0.998725422256319	-0.0572462084179485	0.567659539059772	0.960905747568149	NA	NA	NA	NA	NA	NA
Diamide	YOR109W	-0.000100027354797203	0.997511125626233	0.755252802864293	7	-0.1143482798342	0.807142972750883	0.998725422256319	-0.00350416222626929	0.972116232560138	0.999799564742605	NA	NA	NA	NA	NA	NA
Diamide	YOR119C	0.019064419706468	0.552126450736027	0.636769731413036	6	0.0914448631215448	0.863215043742753	0.998725422256319	0.0953681377212314	0.340349064434678	0.897968933840572	NA	NA	NA	NA	NA	NA
Diamide	YOR147W	0.010275230849224	0.748634156701033	0.701029334527292	9	0.292692406145759	0.444675764738059	0.998725422256319	-0.0138517349313144	0.890099640433765	0.998978143433894	NA	NA	NA	NA	NA	NA
Diamide	YOR148C	-0.118889581662455	0.000198618187580293	0.00546805530281061	4	-0.584700064563581	0.415299935436419	0.998725422256319	-0.122017622472322	0.221820856530233	0.859321614839577	NA	NA	NA	NA	NA	NA
Diamide	YOR150W	0.0251070803186692	0.433576558045381	0.595937033162932	9	0.481612378716517	0.189277442161078	0.998725422256319	0.0886747756123232	0.375465897232435	0.913387208594114	NA	NA	NA	NA	NA	NA
Diamide	YOR153W	0.118471095191185	0.00020925144287345	0.00568740808182292	16	0.393857975700765	0.13118962585339	0.998725422256319	0.202955907416073	0.0407725253872438	0.549458912890758	NA	NA	NA	NA	NA	NA
Diamide	YOR175C	0.00108442450217068	0.973022508047896	0.750351995762273	8	0.219793479370762	0.600967422060601	0.998725422256319	0.052004067753695	0.603695363147687	0.965102704640796	NA	NA	NA	NA	NA	NA
Diamide	YOR176W	-0.0247288795339212	0.440537174527255	0.59811371750336	12	-0.0201956857406197	0.950326697779285	0.998725422256319	-0.138406566964769	0.165351254607884	0.823863500743867	NA	NA	NA	NA	NA	NA
Diamide	YOR184W	0.00785354971931418	0.806521310827546	0.713674153573369	9	-0.283858832609504	0.459162232395036	0.998725422256319	-0.0597891827507688	0.550551803023508	0.958317651395289	NA	NA	NA	NA	NA	NA
Diamide	YOR190W	0.0248686706958981	0.437956957559371	0.59690322288281	3	-0.894774945594128	0.294671812319533	0.998725422256319	0.00594120918784476	0.952741617054858	0.999799564742605	NA	NA	NA	NA	NA	NA
Diamide	YOR192C-B	0.0303685069588893	0.343507136550735	0.563128072595712	7	0.54660622621887	0.204222030582299	0.998725422256319	NA	NA	NA	NA	NA	NA	NA	NA	NA
Diamide	YOR208W	-0.0020762606738586	0.948374546940113	0.747598647987278	5	0.418529846942285	0.483105458978414	0.998725422256319	-0.0365709898510903	0.715171912208402	0.977637208618762	NA	NA	NA	NA	NA	NA
Diamide	YOR209C	0.0547339787228318	0.0876073839921371	0.345553173662815	15	0.341714046287679	0.212549355782964	0.998725422256319	0.121767702659317	0.222776073117699	0.859321614839577	NA	NA	NA	NA	NA	NA
Diamide	YOR211C	-0.00806890676080305	0.801325194461963	0.711688250444956	8	0.125209256264191	0.767674792198072	0.998725422256319	-0.0438089398272969	0.661962228564194	0.973334298362102	NA	NA	NA	NA	NA	NA
Diamide	YOR215C	-0.00560203983891347	0.861314884338364	0.72694318409777	11	0.277347779304062	0.40897289337221	0.998725422256319	-0.0245292324186388	0.806675783052284	0.989535856523288	NA	NA	NA	NA	NA	NA
Diamide	YOR230W	-0.0624089992760285	0.0514006313274932	0.263918995320326	14	-0.28908910396476	0.316129528151404	0.998725422256319	-0.0694098709178295	0.488182510632767	0.942249677359781	NA	NA	NA	NA	NA	NA
Diamide	YOR243C	0.0407828893534491	0.203251958146321	0.482110874059758	6	0.24310302484073	0.642529045379028	0.998725422256319	0.0945855969073007	0.344344165733257	0.900347739780347	NA	NA	NA	NA	NA	NA
Diamide	YOR247W	-0.013609851326194	0.671243512582528	0.676988133956052	7	-0.411880495748069	0.358539212677434	0.998725422256319	0.0222883214467166	0.824038043003341	0.99294240698949	NA	NA	NA	NA	NA	NA
Diamide	YOR265W	-0.0531434097740384	0.0972275259093723	0.357357249497582	5	-0.225157599540969	0.715761450673394	0.998725422256319	0.0335183956438365	0.73804672881756	0.9796362283467	NA	NA	NA	NA	NA	NA
Diamide	YOR271C	0.0432473480407667	0.177241583881755	0.45514492912318	7	0.65333402845334	0.111536601072876	0.998725422256319	0.19933551432689	0.0445812882587677	0.57048091463121	NA	NA	NA	NA	NA	NA
Diamide	YOR273C	0.078197638944898	0.0145928464287516	0.127244059696605	15	0.0714666994601658	0.800191373853079	0.998725422256319	0.0903429164249845	0.366514228243811	0.912444707037219	NA	NA	NA	NA	NA	NA
Diamide	YOR274W	0.0196740024228285	0.539485063639365	0.632208770725634	11	-0.0447172877548685	0.896131305857426	0.998725422256319	0.0387369067750946	0.699091554018343	0.974154601488785	NA	NA	NA	NA	NA	NA
Diamide	YOR281C	-0.0505346560201993	0.114812199671067	0.383656642855845	4	-0.813696764834418	0.186303235165582	0.998725422256319	-0.118476847805453	0.235625124475006	0.859321614839577	NA	NA	NA	NA	NA	NA
Diamide	YOR287C	0.0295612870556732	0.356492947755326	0.571383186030057	4	-0.334795451618016	0.665204548381984	0.998725422256319	0.0588868719995737	0.55659335994477	0.959229651993327	NA	NA	NA	NA	NA	NA
Diamide	YOR288C	0.0358404008879863	0.263550015433091	0.521152628610214	10	0.381921743854581	0.276114148008536	0.998725422256319	0.124084801821612	0.214030595259357	0.858846532360986	NA	NA	NA	NA	NA	NA
Diamide	YOR289W	-0.0375969373724295	0.24084685805352	0.504206861256342	8	0.333416961940553	0.419629199958149	0.998725422256319	0.0297132321351359	0.766881913388543	0.984125385221967	NA	NA	NA	NA	NA	NA
Diamide	YOR306C	-0.0170535778789259	0.594827547249082	0.651672197491579	17	-0.288011153034877	0.262283212212424	0.998725422256319	-0.15404360123621	0.12214508835606	0.767331752235965	NA	NA	NA	NA	NA	NA
Diamide	YOR310C	0.042781141417284	0.181962052229753	0.461920145451502	6	0.0740835990971558	0.8890779008133	0.998725422256319	-0.0658699479820701	0.510686056737301	0.949081743791676	NA	NA	NA	NA	NA	NA
Diamide	YOR313C	0.0655289460368539	0.0407844269208347	0.232643360084589	16	0.439865513922764	0.0882072093962022	0.998725422256319	0.26764181189991	0.00653733533607748	0.263922176349436	NA	NA	NA	NA	NA	NA
Diamide	YOR317W	0.029874536507861	0.351417438343317	0.569099587695549	12	0.13630649708187	0.672730272595155	0.998725422256319	0.126431957460792	0.205423199408156	0.85792089618073	NA	NA	NA	NA	NA	NA
Diamide	YOR318C	-0.021755897589434	0.497431559837399	0.617297362234529	4	-0.0495369484658591	0.950463051534141	0.998725422256319	0.0147114017040175	0.883325685046172	0.998260496063288	NA	NA	NA	NA	NA	NA
Diamide	YOR319W	-0.035231566283652	0.27175267704516	0.527344211863671	3	-0.710919131459512	0.49655835914851	0.998725422256319	-0.0413200898329895	0.680086245074729	0.973334298362102	NA	NA	NA	NA	NA	NA
Diamide	YOR320C	-0.0249218420962447	0.436977821206312	0.59690322288281	7	-0.368587288647672	0.415890989937408	0.998725422256319	-0.11029010275477	0.269802348878763	0.876028351245397	NA	NA	NA	NA	NA	NA
Diamide	YOR324C	0.0272877807968329	0.394699285079521	0.581786116985739	9	0.4933732314334	0.177119643416933	0.998725422256319	0.0629458586961683	0.529669411050177	0.954239064947091	NA	NA	NA	NA	NA	NA
Diamide	YOR327C	-0.0426619055479316	0.183184167291938	0.462336113838117	8	-0.193411679366108	0.646295555081325	0.998725422256319	-0.0278876914881397	0.780832153313399	0.987040865624894	NA	NA	NA	NA	NA	NA
Diamide	YOR332W	-0.111610524958019	0.000480350878404959	0.0114034359211321	12	-0.616847483721357	0.0326365696917859	0.998725422256319	-0.12217750941272	0.221211271694582	0.859321614839577	NA	NA	NA	NA	NA	NA
Diamide	YOR348C	0.0506567996066561	0.113936604771974	0.382255073975242	17	0.182750069590979	0.482647018466436	0.998725422256319	0.152554057401225	0.125842020434819	0.776766812120712	NA	NA	NA	NA	NA	NA
Diamide	YOR354C	0.048873495650483	0.127252078331924	0.403636387565583	9	0.44048473924849	0.235373381034298	0.998725422256319	0.0535500853504939	0.592962686905263	0.965097933232014	NA	NA	NA	NA	NA	NA
Diamide	YOR356W	0.0136548403728918	0.670220682537455	0.676988133956052	15	0.138907208107827	0.621505429773737	0.998725422256319	0.0442941343811318	0.658451200343042	0.973334298362102	NA	NA	NA	NA	NA	NA
Diamide	YOR363C	-0.0141585034163041	0.658811882350062	0.672559518709423	15	0.0628420769251819	0.823932295834617	0.998725422256319	0.00708673251187715	0.943643469508966	0.999799564742605	NA	NA	NA	NA	NA	NA
Diamide	YOR366W	-0.0038024590609313	0.905608218396005	0.738756333066097	5	-0.228831636901379	0.71120563648257	0.998725422256319	-0.0286885395102695	0.774703463925634	0.984515399612226	NA	NA	NA	NA	NA	NA
Diamide	YPL283C	-0.0393995868701627	0.219015272727472	0.488905595193092	8	-0.0831138084101046	0.844877799817112	0.998725422256319	-0.0568288677396306	0.570490936121459	0.960905747568149	NA	NA	NA	NA	NA	NA
Diamide	YPL266W	0.0203839017446664	0.524948059118837	0.626913694680392	7	-0.12258053352879	0.793460740663151	0.998725422256319	0.118265030977848	0.236469492139373	0.859321614839577	NA	NA	NA	NA	NA	NA
Diamide	YPL252C	-0.0146811370692416	0.647056640094055	0.669528739099294	8	0.0683567067253532	0.872229873011126	0.998725422256319	-0.0583928151534217	0.559914822212677	0.959468291595089	NA	NA	NA	NA	NA	NA
Diamide	YPL249C-A	-0.00623088137561348	0.84593197167019	0.722535953365452	8	-0.193555641561774	0.646045457766848	0.998725422256319	NA	NA	NA	NA	NA	NA	NA	NA	NA
Diamide	YPL245W	0.00232396733337422	0.942225598058294	0.745856536913592	15	0.0598727696103794	0.832139817922977	0.998725422256319	0.00269939987388945	0.978518238995777	0.999799564742605	NA	NA	NA	NA	NA	NA
Diamide	YPL237W	0.0280383631739733	0.381820736137392	0.576171581497495	9	0.156254454766386	0.688086673149249	0.998725422256319	-0.0743168664402475	0.457881001456192	0.938372987669419	NA	NA	NA	NA	NA	NA
Diamide	YPL231W	0.128450829157833	5.76069673835253e-05	0.00196657530850592	7	0.829544823414117	0.0209712266791941	0.998725422256319	0.266577371408707	0.00676265397821897	0.263922176349436	NA	NA	NA	NA	NA	NA
Diamide	YPL224C	-0.00733756436536034	0.819005290213114	0.715577429304736	8	0.129910963689495	0.759143678397621	0.998725422256319	0.0194529300790054	0.846127359445575	0.994099528046714	NA	NA	NA	NA	NA	NA
Diamide	YPL211W	0.0553741944985518	0.0839583440242957	0.339913830066882	6	0.128243210655935	0.808689748525445	0.998725422256319	-0.00557777160805316	0.955629489595477	0.999799564742605	NA	NA	NA	NA	NA	NA
Diamide	YPL183W-A	0.0473855638488018	0.139261616481949	0.416670174693611	7	0.400500632063926	0.37327984352489	0.998725422256319	NA	NA	NA	NA	NA	NA	NA	NA	NA
Diamide	YPL180W	-0.0166797680695895	0.602928604374615	0.655665709949006	7	0.0522582323033797	0.911404758545451	0.998725422256319	-0.0375357585089871	0.707993324683557	0.974635591154651	NA	NA	NA	NA	NA	NA
Diamide	YPL179W	0.0683611849899338	0.0328152653038155	0.206839192193573	8	0.276568803131336	0.507270231220966	0.998725422256319	0.128760560422903	0.197131535725393	0.853829329475499	NA	NA	NA	NA	NA	NA
Diamide	YPL177C	-0.00714108314870583	0.823771298745776	0.717106706515087	9	0.184197276638293	0.635204646642441	0.998725422256319	-0.00909153944912614	0.92773870274376	0.999799564742605	NA	NA	NA	NA	NA	NA
Diamide	YPL172C	0.0710866875958936	0.0264430647635139	0.185589666467294	9	0.265096408334442	0.490585445839507	0.998725422256319	0.105597694041473	0.290832497985381	0.880399138112121	NA	NA	NA	NA	NA	NA
Diamide	YPL170W	0.0103885091766764	0.745957931817869	0.7001580350935	9	0.188945583701299	0.626351446430323	0.998725422256319	0.0514059726765284	0.607870364510973	0.966685444372283	NA	NA	NA	NA	NA	NA
Diamide	YPL157W	-0.00754248750076439	0.814041613594645	0.715403055406051	2	NA	NA	NA	0.0165155589029864	0.869137243720611	0.996260702139621	NA	NA	NA	NA	NA	NA
Diamide	YPL156C	-0.160155378084242	4.98427854375619e-07	3.86709816856047e-05	14	-0.614410615441525	0.0193947863503276	0.998725422256319	-0.310629209975866	0.00148536026861195	0.106203259205755	NA	NA	NA	NA	NA	NA
Diamide	YPL140C	0.0100595129840387	0.753738882694447	0.703573779251836	6	0.661062844461391	0.152849314821267	0.998725422256319	0.145994276653243	0.143151593789079	0.79987354113851	NA	NA	NA	NA	NA	NA
Diamide	YPL131W	0.0562840853811817	0.078984631093038	0.330760768217146	7	0.0283255406400129	0.951932357330406	0.998725422256319	-0.0167226642978775	0.867511068556557	0.996260702139621	NA	NA	NA	NA	NA	NA
Diamide	YPL118W	0.020871178205779	0.515087010743671	0.623730777461328	10	0.410268627019652	0.238953995485495	0.998725422256319	0.0320910862813923	0.748822687755486	0.981275091400087	NA	NA	NA	NA	NA	NA
Diamide	YPL106C	0.0955929051750279	0.00280898501644186	0.0414760282623726	10	0.561510220466707	0.0912092054665282	0.998725422256319	0.206648503726515	0.0371715337015281	0.527595962215238	NA	NA	NA	NA	NA	NA
Diamide	YPL096C-A	-0.0012262029773071	0.969497067368971	0.750351995762273	2	NA	NA	NA	NA	NA	NA	NA	NA	NA	NA	NA	NA
Diamide	YPL096W	-0.0809407267479227	0.0114622738399319	0.107499133841465	8	-0.194843760694244	0.643808972958647	0.998725422256319	-0.0713091100209561	0.476329705792075	0.940179511785893	NA	NA	NA	NA	NA	NA
Diamide	YPL095C	0.0716061721177636	0.0253580316125438	0.18039576927513	18	0.380461514288629	0.119345124894749	0.998725422256319	0.10560871573832	0.290781863144892	0.880399138112121	NA	NA	NA	NA	NA	NA
Diamide	YPL094C	0.00442352964023895	0.890281391062854	0.733654686932504	8	-0.136395321428532	0.747412889338553	0.998725422256319	-0.0789885303089255	0.430025931856822	0.929728752578194	chrXVI:368611_T/G	20.56431244	chrXVI:375193	14.78	0.039	FALSE
Diamide	YPL087W	-0.021048451226374	0.511523504194598	0.622763504150334	9	0.0474239110153425	0.9035696862922	0.998725422256319	0.00581751795057835	0.953724400061644	0.999799564742605	NA	NA	NA	NA	NA	NA
Diamide	YPL083C	0.0400456888880343	0.211546839379464	0.488219601452115	8	0.360847720401851	0.379849182556689	0.998725422256319	0.15658582283922	0.116029329807172	0.755911063532892	chrXVI:404753_C/T	13.74092076	chrXVI:375193	14.78	0.275	TRUE
Diamide	YPL058C	-0.0312875908827004	0.329094002343798	0.556827232673884	16	-0.193476268693285	0.472784652065805	0.998725422256319	0.0392402155361924	0.695373503480375	0.974154601488785	NA	NA	NA	NA	NA	NA
Diamide	YPL057C	0.0252871130842037	0.43028556927197	0.594068297655834	12	0.0214427871566874	0.947262978248413	0.998725422256319	-0.0276690820953377	0.782507466240034	0.987175663402387	NA	NA	NA	NA	NA	NA
Diamide	YPL055C	-0.0187989552730553	0.557676622209368	0.637777156711314	3	-0.139796661004575	0.910710221433606	0.998725422256319	-0.0183011460116382	0.855135572783551	0.994865854204271	NA	NA	NA	NA	NA	NA
Diamide	YPL054W	-0.0207566329343969	0.517396404526174	0.625098264842728	13	-0.169743756409139	0.579303667079083	0.998725422256319	0.00640072755775441	0.949091166623803	0.999799564742605	NA	NA	NA	NA	NA	NA
Diamide	YPL040C	0.0199498109702334	0.533813347697252	0.630473807934069	8	0.279152872718789	0.503144376253647	0.998725422256319	0.00327197440423378	0.973963158181508	0.999799564742605	NA	NA	NA	NA	NA	NA
Diamide	YPL036W	-0.0228791312249011	0.475488407762143	0.610526360145505	13	-0.114959558706164	0.708425324457817	0.998725422256319	-0.144398874097802	0.147621495330911	0.79987354113851	NA	NA	NA	NA	NA	NA
Diamide	YPL031C	-0.0382945637357415	0.232223155960869	0.496467207448066	8	0.164558369602876	0.696977994803955	0.998725422256319	0.059958977929719	0.549418478556306	0.958317651395289	NA	NA	NA	NA	NA	NA
Diamide	YPL029W	0.0378914228117574	0.237179499349404	0.501272761621805	7	0.219534186046213	0.636222899552511	0.998725422256319	0.0184749254864123	0.853775205373037	0.994865854204271	NA	NA	NA	NA	NA	NA
Diamide	YPL013C	0.0670472571574317	0.036329517015015	0.218536285835159	6	0.521310340477648	0.288871303760075	0.998725422256319	0.125645398743402	0.208279583737935	0.858846532360986	NA	NA	NA	NA	NA	NA
Diamide	YPR005C	-0.0969192480896035	0.00244914307320232	0.0370604450109928	13	-0.54865989791945	0.0521776505962078	0.998725422256319	-0.186168724774161	0.0610058915601969	0.635422521688408	NA	NA	NA	NA	NA	NA
Diamide	YPR009W	0.0253370092666468	0.429376038843309	0.594045564532954	17	0.153636455987441	0.556047815555608	0.998725422256319	-0.0454698044662223	0.649974487181302	0.972651886198433	NA	NA	NA	NA	NA	NA
Diamide	YPR021C	-0.0421194406896589	0.188820915394474	0.467096465717117	14	0.0679022596894143	0.817591191798535	0.998725422256319	-0.113905456577716	0.254317462573188	0.870776435907553	NA	NA	NA	NA	NA	NA
Diamide	YPR028W	-0.0776839211573343	0.015256378770491	0.130789994992752	10	-0.463691901354753	0.177069703887386	0.998725422256319	-0.205356500945221	0.0383998992923773	0.533893896724345	NA	NA	NA	NA	NA	NA
Diamide	YPR030W	0.0095192286799744	0.766570916539337	0.706327111780251	7	-0.120210318521811	0.797395921132977	0.998725422256319	0.0166792675986191	0.867851770511092	0.996260702139621	NA	NA	NA	NA	NA	NA
Diamide	YPR033C	0.0174403587482933	0.586498032793723	0.648630516311224	9	-0.0136405917676073	0.972215922998029	0.998725422256319	-0.0825179297835706	0.40964044836265	0.924768855546296	NA	NA	NA	NA	NA	NA
Diamide	YPR035W	-0.0847977003220612	0.00806865111881111	0.0839015531893636	13	-0.207321745516055	0.496736794220313	0.998725422256319	-0.117684135850965	0.238795926332028	0.859321614839577	NA	NA	NA	NA	NA	NA
Diamide	YPR056W	-0.00794010936796661	0.80443176808245	0.712843930346481	4	0.332920794230473	0.667079205769527	0.998725422256319	0.0296160159958559	0.767622981097832	0.984125385221967	NA	NA	NA	NA	NA	NA
Diamide	YPR065W	0.0730653792077265	0.0225136071689064	0.167662541039637	5	0.75814168985241	0.137485185573774	0.998725422256319	0.313260863265521	0.00134648974632212	0.0974926753033228	NA	NA	NA	NA	NA	NA
Diamide	YPR081C	-0.0361355719012035	0.259635276611736	0.518446601388976	7	0.122971415258613	0.792812106735324	0.998725422256319	-0.0304628610630371	0.761174674215224	0.983936528025103	NA	NA	NA	NA	NA	NA
Diamide	YPR095C	0.00398465296794001	0.901108123143682	0.736785915344018	10	-0.0779346181052751	0.830549729024537	0.998725422256319	0.0571915994308456	0.568029650038807	0.960905747568149	NA	NA	NA	NA	NA	NA
Diamide	YPR098C	-0.0493424160215734	0.123638885682911	0.398104025523212	10	0.0639800219457943	0.860615199434558	0.998725422256319	0.00884539990047395	0.929690002136853	0.999799564742605	NA	NA	NA	NA	NA	NA
Diamide	YPR110C	0.012533214384954	0.6958986383801	0.683914402344203	8	-0.138547621967613	0.743528418897971	0.998725422256319	-0.0293046377961717	0.769997987875824	0.984125385221967	NA	NA	NA	NA	NA	NA
Diamide	YPR114W	0.0479420266848564	0.134672111521504	0.411070281055787	7	0.474895560804064	0.281538618391384	0.998725422256319	0.0841093361597842	0.400637017694248	0.92319862130714	NA	NA	NA	NA	NA	NA
Diamide	YPR119W	-0.0552552504885604	0.0846268378609947	0.3403084981141	6	-0.315022516257624	0.543097514616612	0.998725422256319	-0.140402850094306	0.159277534400851	0.814908315539239	NA	NA	NA	NA	NA	NA
Diamide	YPR121W	0.0260101341818609	0.417215471409286	0.589163594198678	8	-0.0655232135340738	0.877495159539128	0.998725422256319	0.0494826836992274	0.62138094724457	0.967231634767578	NA	NA	NA	NA	NA	NA
Diamide	YPR128C	0.0130472722690144	0.684084632709339	0.680362817857765	9	-0.0210730507028095	0.957086217057438	0.998725422256319	0.11990067093371	0.230003847358931	0.859321614839577	NA	NA	NA	NA	NA	NA
Diamide	YPR129W	0.00966866259013853	0.763015214391398	0.705496663756372	5	0.125867374342605	0.840164846844812	0.998725422256319	0.0431839568185648	0.666495612844346	0.973334298362102	NA	NA	NA	NA	NA	NA
Diamide	YPR133W-A	-0.00118694693146372	0.970473145224147	0.750351995762273	4	0.551029359669167	0.448970640330833	0.998725422256319	NA	NA	NA	NA	NA	NA	NA	NA	NA
Diamide	YPR134W	0.0628479016136612	0.0497802600705951	0.260323026271701	9	0.435981422163823	0.24075639572098	0.998725422256319	0.184531832622884	0.0633552519720498	0.638295043030278	NA	NA	NA	NA	NA	NA
Diamide	YPR137C-B	-0.0436795181731136	0.172947650172363	0.451933008613453	4	0.3886897763234	0.6113102236766	0.998725422256319	NA	NA	NA	NA	NA	NA	NA	NA	NA
Diamide	YPR137C-A	-0.00202176132348429	0.94972783710225	0.7477757408231	12	-0.0776779117989983	0.810369099935952	0.998725422256319	NA	NA	NA	NA	NA	NA	NA	NA	NA
Diamide	YPR148C	0.0551068215655753	0.0854670671252754	0.341166733775215	11	0.0459123275112982	0.893368949308657	0.998725422256319	0.0139215173280851	0.889549471406604	0.998978143433894	NA	NA	NA	NA	NA	NA
Diamide	YPR163C	0.0375977176980982	0.24083708790754	0.504206861256342	8	0.304782919438724	0.46293588995132	0.998725422256319	-0.00761508315224394	0.939449491471088	0.999799564742605	NA	NA	NA	NA	NA	NA
Diamide	YPR164W	0.0296220940716677	0.355504114448326	0.571165731021358	5	0.639409712948379	0.24538224768545	0.998725422256319	0.107908733079059	0.280343038777622	0.879463935083341	NA	NA	NA	NA	NA	NA
Diamide	YPR184W	-0.0294685444088185	0.35800444207684	0.571388217671522	9	-0.384109366570924	0.307433638416201	0.998725422256319	-0.0508718858810104	0.611609236001764	0.966685444372283	NA	NA	NA	NA	NA	NA
Diamide	YPR191W	0.0291138436922552	0.363822327129733	0.572431719637188	17	0.24126055810223	0.35089398315228	0.998725422256319	0.223116363132218	0.0241906482866463	0.459702685048561	NA	NA	NA	NA	NA	NA
Diamide	YPR192W	-0.042947292932786	0.180269157590193	0.459408237075324	16	-0.151007763537858	0.57667283881116	0.998725422256319	-0.0253762531533978	0.800137058720084	0.989535856523288	NA	NA	NA	NA	NA	NA
Diamide	YPR198W	0.0165820353116388	0.60505477699994	0.656617464658611	10	0.104829676665502	0.773188511503535	0.998725422256319	-0.00103622073726175	0.991752942812618	0.999799564742605	NA	NA	NA	NA	NA	NA
Diamide	YAL051W	0.0511443661432002	0.110493648446093	0.380075692410099	6	0.617241462080358	0.191718300283659	0.998725422256319	0.033083006677862	0.741328586300182	0.980257137305745	NA	NA	NA	NA	NA	NA
Diamide	YAL044W-A	-0.00275583220649168	0.931513629164995	0.74381483869744	4	0.48444970457852	0.515550295421479	0.998725422256319	NA	NA	NA	NA	NA	NA	NA	NA	NA
Diamide	YAR007C	0.00829070803819187	0.795982752110441	0.711688250444956	8	0.11383257692851	0.788400533432177	0.998725422256319	-0.0464511063740379	0.642933134837713	0.971618898618684	NA	NA	NA	NA	NA	NA
Diamide	YBL113C	0.0409172631131482	0.201765836850485	0.479654763679117	3	0.974320617418486	0.144584315760044	0.998725422256319	-0.00484028520852711	0.961491275691555	0.999799564742605	NA	NA	NA	NA	NA	NA
Diamide	YBL112C	0.0250738441237437	0.434185698904307	0.595937033162932	3	0.982881797359187	0.117962966163582	0.998725422256319	-0.066043141878141	0.509572763890075	0.948543126386709	NA	NA	NA	NA	NA	NA
Diamide	YBL106C	-0.0118657126535226	0.711349336459872	0.689413569393186	9	0.0545951010471435	0.889055657861407	0.998725422256319	-0.190391721267333	0.0552715603648509	0.610894265147818	NA	NA	NA	NA	NA	NA
Diamide	YBL105C	0.0107622515909613	0.737150027377712	0.696753918485637	9	-0.113797438299269	0.770660969832902	0.998725422256319	0.000295753324798736	0.997646125205382	0.999799564742605	NA	NA	NA	NA	NA	NA
Diamide	YBL102W	0.000513596823413429	0.98722124084296	0.753208571319289	11	0.151128177078368	0.657358383933866	0.998725422256319	-0.0389705350338796	0.697364801190031	0.974154601488785	NA	NA	NA	NA	NA	NA
Diamide	YBL101C	0.0193479000957519	0.546229669126842	0.633612182810206	9	0.0859715528476883	0.825935337031888	0.998725422256319	-0.0448680917346619	0.654307416682473	0.973334298362102	NA	NA	NA	NA	NA	NA
Diamide	YBL100W-B	0.0534597917135418	0.0952496020698395	0.354013708576433	3	0.920174776411125	0.256092817363309	0.998725422256319	NA	NA	NA	NA	NA	NA	NA	NA	NA
Diamide	YBL098W	0.111133544100891	0.000508068096976117	0.0116561348422001	18	0.530771209441785	0.0234339073338145	0.998725422256319	0.240665838380769	0.0148270433687683	0.378906978638673	NA	NA	NA	NA	NA	NA
Diamide	YBL091C-A	-0.055250586853509	0.0846531359480685	0.3403084981141	9	-0.250456864559624	0.515697756122172	0.998725422256319	NA	NA	NA	NA	NA	NA	NA	NA	NA
Diamide	YBL089W	-0.0483449803707089	0.131422219355947	0.407857100816796	7	0.172126187423689	0.712098924992312	0.998725422256319	-0.0765933326199639	0.444184626751693	0.937195154931643	NA	NA	NA	NA	NA	NA
Diamide	YBL086C	0.00411796796541456	0.897817312728801	0.735966402578314	6	-0.454220495128946	0.365525793781866	0.998725422256319	-0.0979751770028583	0.327251476202517	0.892186359548181	NA	NA	NA	NA	NA	NA
Diamide	YBL084C	-0.00339183997539193	0.915761181163826	0.740410007129151	5	-0.514576308282141	0.375008651838139	0.998725422256319	0.0686830200284457	0.492759753841173	0.94336162319643	NA	NA	NA	NA	NA	NA
Diamide	YBL083C	0.0457059806745297	0.153844296190979	0.432417085122954	2	NA	NA	NA	-0.0334499573224191	0.73856229080965	0.9796362283467	NA	NA	NA	NA	NA	NA
Diamide	YBL082C	0.0234148699209333	0.465212143873232	0.60801380388258	6	-0.367108687884784	0.474074364770324	0.998725422256319	0.119222255620645	0.232670414644595	0.859321614839577	NA	NA	NA	NA	NA	NA
Diamide	YBL081W	0.0664716347118195	0.0379671654551178	0.222242046942251	5	0.434608215952433	0.464590102095203	0.998725422256319	0.117914921047751	0.237869754645386	0.859321614839577	NA	NA	NA	NA	NA	NA
Diamide	YBL080C	-0.0241603067032954	0.451120936213146	0.602235632482337	7	-0.0294081068249456	0.950096832852431	0.998725422256319	0.0419331723589074	0.675604300165068	0.973334298362102	NA	NA	NA	NA	NA	NA
Diamide	YBL079W	0.0227650630048647	0.477692349078179	0.611548003044608	6	0.286590242740931	0.581884032692082	0.998725422256319	0.132310199454889	0.184960677920027	0.841370868830974	NA	NA	NA	NA	NA	NA
Diamide	YBL052C	-0.0629366804235486	0.0494577551433538	0.26031688142416	7	-0.481141912543854	0.274352809881025	0.998725422256319	-0.0890825542258283	0.373265463703433	0.913387208594114	NA	NA	NA	NA	NA	NA
Diamide	YBL051C	0.017607602094437	0.582913161568527	0.647889572260139	3	-0.35447142052524	0.769321639443002	0.998725422256319	0.194216522012208	0.050467082386778	0.595172868290666	NA	NA	NA	NA	NA	NA
Diamide	YBL049W	-0.0206142458177569	0.520274571784301	0.626155981843605	9	0.099642398462021	0.798682183054451	0.998725422256319	0.0108607075905639	0.913726708281302	0.999799564742605	NA	NA	NA	NA	NA	NA
Diamide	YBL047C	0.00962475747637423	0.764059399673856	0.705496663756372	7	-0.175391560851019	0.706804611222305	0.998725422256319	0.0418670720111208	0.676086986378716	0.973334298362102	NA	NA	NA	NA	NA	NA
Diamide	YBL044W	-0.0332260035587635	0.299998361367219	0.537636084215111	3	-0.934444850298144	0.231792878100001	0.998725422256319	-0.0131571631276679	0.895578490084101	0.999163051156828	NA	NA	NA	NA	NA	NA
Diamide	YBL043W	0.0575709535882678	0.0723615257100634	0.314763444848626	8	0.400519074857601	0.32547360354702	0.998725422256319	0.150333341740683	0.131512289343992	0.789349732473909	NA	NA	NA	NA	NA	NA
Diamide	YBL041W	-0.0609232759966726	0.057216273384563	0.280428933842319	5	-0.878638919956506	0.0498178295908855	0.998725422256319	-0.00474624161306426	0.962238919293162	0.999799564742605	NA	NA	NA	NA	NA	NA
Diamide	YBL040C	0.0341180031245271	0.287202992557763	0.533533133985828	8	0.512623488657312	0.193942108405561	0.998725422256319	0.0669739603272703	0.503610954989035	0.946645792094426	NA	NA	NA	NA	NA	NA
Diamide	YBL036C	-0.0827437945475229	0.00974374014751006	0.0964703835286377	6	-0.664695408227783	0.149794745543701	0.998725422256319	-0.0333693533890391	0.739169647721708	0.979838013928665	NA	NA	NA	NA	NA	NA
Diamide	YBL035C	-0.0159201521230042	0.61954143131509	0.660105598670268	3	-0.996731957948209	0.0514822221428624	0.998725422256319	-0.000202027191629296	0.998392082060585	0.999799564742605	NA	NA	NA	NA	NA	NA
Diamide	YBL033C	0.0240761377844893	0.452699826198166	0.602925152955764	7	-0.00873919452615439	0.985164449123661	0.998725422256319	0.0723818541875407	0.469704181573516	0.938881719467932	NA	NA	NA	NA	NA	NA
Diamide	YBL032W	0.00613402198058762	0.848297712021753	0.722949449400212	7	0.29436835036079	0.521632071292884	0.998725422256319	0.0491449065554628	0.623766948119723	0.967231634767578	NA	NA	NA	NA	NA	NA
Diamide	YBL029C-A	0.00749988026263666	0.815073045369246	0.715447577847688	11	0.0370124669455535	0.91396480818371	0.998725422256319	NA	NA	NA	NA	NA	NA	NA	NA	NA
Diamide	YBL029W	-0.147439621229456	3.77895229083137e-06	0.000217914069507769	12	-0.462273523197054	0.130255386036302	0.998725422256319	-0.3092545553082	0.001562954461617	0.109025603907917	NA	NA	NA	NA	NA	NA
Diamide	YBL028C	-0.0105088713198313	0.74311770024767	0.699041758793293	5	-0.165382641422705	0.790392163989562	0.998725422256319	0.0425892416132498	0.670820617492077	0.973334298362102	NA	NA	NA	NA	NA	NA
Diamide	YBL025W	-0.0289086249906425	0.367215177692889	0.573358919851269	3	-0.990525881142177	0.0877017000784523	0.998725422256319	-0.0252186170329734	0.801352928465177	0.989535856523288	NA	NA	NA	NA	NA	NA
Diamide	YBL024W	0.0326996310845266	0.307724372033491	0.542967078783092	7	-0.17645053072354	0.705089655631552	0.998725422256319	0.0326366963868704	0.744697582699351	0.981275091400087	NA	NA	NA	NA	NA	NA
Diamide	YBL021C	0.0675738321990188	0.0348844391351745	0.214338222784439	8	0.825485649660499	0.011608793688847	0.998725422256319	0.108773926499837	0.276482002943836	0.879463935083341	NA	NA	NA	NA	NA	NA
Diamide	YBL020W	-0.0251418851148724	0.432939197613672	0.59587751742449	5	-0.578293534999062	0.307087794993701	0.998725422256319	-0.0868235000878077	0.385554530178049	0.918233583558754	NA	NA	NA	NA	NA	NA
Diamide	YBL019W	0.0155065178390966	0.628670615598576	0.664029507324726	7	0.587296167910953	0.165616040038381	0.998725422256319	0.032044784390279	0.749173082857625	0.981284642533917	NA	NA	NA	NA	NA	NA
Diamide	YBL018C	0.0754954658545404	0.0183892164661323	0.147779531660626	4	0.890922804298879	0.109077195701121	0.998725422256319	0.0843710181836863	0.399167836987113	0.92319862130714	NA	NA	NA	NA	NA	NA
Diamide	YBL017C	-0.0377483038143768	0.238956873442048	0.503124507658088	3	-0.848149069640661	0.355434232317913	0.998725422256319	0.0156404879403664	0.876014172540149	0.997595894257593	NA	NA	NA	NA	NA	NA
Diamide	YBL016W	-0.243853161306636	1.15060057027981e-14	5.45541329035731e-12	10	-0.779896855005753	0.00779682475578584	0.992277258323781	-0.296634741735751	0.00246676026210005	0.139701670289231	NA	NA	NA	NA	NA	NA
Diamide	YBL014C	0.0153649731457271	0.631807760973792	0.664310891112041	4	0.0604032519328705	0.93959674806713	0.998725422256319	0.0406745479372151	0.684817543475953	0.973334298362102	NA	NA	NA	NA	NA	NA
Diamide	YBL013W	0.0176656980492656	0.581670263934634	0.647227670371478	4	0.0777920353496403	0.92220796465036	0.998725422256319	0.0608998913457519	0.543158819898358	0.958317651395289	NA	NA	NA	NA	NA	NA
Diamide	YBL010C	-0.0883878063079053	0.0057488121870685	0.0670258942551836	2	NA	NA	NA	-0.13353389357378	0.180894563337044	0.837329651287163	NA	NA	NA	NA	NA	NA
Diamide	YBL008W	0.0269216049242725	0.401076235654953	0.583456421809879	2	NA	NA	NA	0.0731675223629575	0.46488371584037	0.938372987669419	NA	NA	NA	NA	NA	NA
Diamide	YBL007C	0.0623278883123318	0.0517048574165054	0.263918995320326	6	0.492172359485969	0.321351809737875	0.998725422256319	0.0542242464400895	0.588309688853577	0.96387871763723	NA	NA	NA	NA	NA	NA
Diamide	YBL006C	0.011880374311378	0.711008659679935	0.689396546565512	7	0.514040205241332	0.237907157786591	0.998725422256319	0.120213721370662	0.228780622449473	0.859321614839577	NA	NA	NA	NA	NA	NA
Diamide	YBR001C	0.0400734817625702	0.211229750660177	0.487967618227223	9	0.356073652178996	0.346949017786864	0.998725422256319	0.0161738853954772	0.871821225866692	0.997595894257593	NA	NA	NA	NA	NA	NA
Diamide	YBR007C	0.0480476068222885	0.133814651893983	0.410213562806716	11	0.418393072775162	0.20031932744315	0.998725422256319	0.110908465331816	0.267109661085439	0.874202035251915	NA	NA	NA	NA	NA	NA
Diamide	YBR008C	-0.049240876423137	0.12441442198856	0.398277854276893	8	-0.34823182384152	0.397930601147597	0.998725422256319	-0.0018004992247436	0.98567072270944	0.999799564742605	NA	NA	NA	NA	NA	NA
Diamide	YBR012C	-0.0182160733602426	0.569957434021693	0.642243638950324	4	-0.446836587973715	0.553163412026285	0.998725422256319	0.000862186056299243	0.993138010245154	0.999799564742605	NA	NA	NA	NA	NA	NA
Diamide	YBR013C	0.0386359457436317	0.228083856186402	0.494053411671688	4	0.96437866524446	0.0356213347555403	0.998725422256319	-0.0297887160982909	0.766306652373099	0.984125385221967	NA	NA	NA	NA	NA	NA
Diamide	YBR014C	0.00918662577880749	0.774502570654961	0.707942323218163	8	0.54841688973176	0.159293302880648	0.998725422256319	0.0189662614866663	0.849931294972818	0.99456130340038	NA	NA	NA	NA	NA	NA
Diamide	YBR021W	0.0247424310558844	0.44028666492824	0.598023704611761	10	-0.160504673176775	0.65780212795496	0.998725422256319	-0.219921513217184	0.0263515978310849	0.469444636493856	NA	NA	NA	NA	NA	NA
Diamide	YBR023C	-0.0645887162384382	0.0437685658347119	0.241305342620655	8	-0.578245228894934	0.133229952536337	0.998725422256319	-0.208324707390575	0.0356271467510405	0.521195088020337	NA	NA	NA	NA	NA	NA
Diamide	YBR026C	0.0562570228061355	0.079129030260247	0.330772419680076	13	0.410846236061535	0.163145091335579	0.998725422256319	0.018191331063411	0.855995436874224	0.994865854204271	NA	NA	NA	NA	NA	NA
Diamide	YBR029C	0.0883221791078101	0.00578516084132021	0.0672658997207772	6	0.464535966356623	0.353318009594035	0.998725422256319	0.0402603548958127	0.687859683334175	0.973418453407096	NA	NA	NA	NA	NA	NA
Diamide	YBR031W	0.108272498006195	0.000708082180232748	0.0150325684281071	6	0.798262768288618	0.0569417240715088	0.998725422256319	0.0850988014760147	0.395098615056903	0.92319862130714	NA	NA	NA	NA	NA	NA
Diamide	YBR036C	0.0213754902258137	0.50498331110145	0.620823279763184	13	0.333689589154705	0.265181093310516	0.998725422256319	-0.0382201233476659	0.702916554065426	0.974565307538282	NA	NA	NA	NA	NA	NA
Diamide	YBR041W	-0.07752066257584	0.0154727310815906	0.131785178534994	9	0.0468493562636512	0.904733668795245	0.998725422256319	0.00376072524571355	0.970075587391762	0.999799564742605	NA	NA	NA	NA	NA	NA
Diamide	YBR042C	0.0841053036027559	0.00860211917621942	0.0882384166160424	4	0.291430474719054	0.708569525280946	0.998725422256319	0.050451362624013	0.614560143254747	0.966685444372283	NA	NA	NA	NA	NA	NA
Diamide	YBR043C	-0.00240697644698804	0.940165771061412	0.745706179226931	6	0.407351949408719	0.422769173131777	0.998725422256319	0.0475150214473041	0.635334541518304	0.968064352020431	NA	NA	NA	NA	NA	NA
Diamide	YBR044C	0.0287474722136937	0.369893245276266	0.574040037696783	8	0.481136386641055	0.227424646041983	0.998725422256319	0.0621499932841027	0.534896691217273	0.955232884309001	NA	NA	NA	NA	NA	NA
Diamide	YBR045C	-0.0101558159290276	0.751458636424406	0.702287203025721	7	-0.225110410630931	0.6274495486426	0.998725422256319	0.00587381890943552	0.953277054713797	0.999799564742605	NA	NA	NA	NA	NA	NA
Diamide	YBR046C	0.0258567498224222	0.419968510400128	0.589506673821486	11	0.249546301405409	0.459286741572758	0.998725422256319	0.138255989544304	0.165816256930313	0.823863500743867	NA	NA	NA	NA	NA	NA
Diamide	YBR048W	0.00839608317891176	0.79344794667935	0.711688250444956	7	-0.25519468192411	0.58073612643666	0.998725422256319	-0.0693755546476695	0.488398103415443	0.942249677359781	NA	NA	NA	NA	NA	NA
Diamide	YBR050C	0.0145548596112365	0.649889010373651	0.671121300086463	6	-0.212578041897013	0.685936076777695	0.998725422256319	0.00884542105541251	0.929689834410603	0.999799564742605	NA	NA	NA	NA	NA	NA
Diamide	YBR053C	-0.0341019852034164	0.287429470561665	0.533533133985828	13	-0.0436568905428313	0.887386242091704	0.998725422256319	0.0210320031684194	0.833809628191868	0.993432770928196	NA	NA	NA	NA	NA	NA
Diamide	YBR055C	0.00308478943033557	0.923362378366609	0.742147770810024	8	0.196630323623401	0.640710934040272	0.998725422256319	0.0604594743863883	0.546084443807024	0.958317651395289	NA	NA	NA	NA	NA	NA
Diamide	YBR056W	-0.0280703891470291	0.381277019236162	0.576131365136232	9	-0.00285362807042316	0.99418667608094	0.998812003654423	-0.00892738965404913	0.929039972177955	0.999799564742605	NA	NA	NA	NA	NA	NA
Diamide	YBR056W-A	0.0914611504135653	0.00426048475596996	0.0551730696594024	14	0.453678677787659	0.103232639930674	0.998725422256319	NA	NA	NA	NA	NA	NA	NA	NA	NA
Diamide	YBR057C	-0.0986860714584949	0.00203516544244051	0.0322844224474083	10	-0.27164784777692	0.44771269839315	0.998725422256319	-0.197710201893556	0.0463848921913897	0.578042665217318	NA	NA	NA	NA	NA	NA
Diamide	YBR060C	-0.0282444062631591	0.378330967665179	0.575622168722378	6	-0.4980883602318	0.314653332021261	0.998725422256319	-0.053245118474191	0.595072982313776	0.965097933232014	NA	NA	NA	NA	NA	NA
Diamide	YBR061C	0.00396472373573198	0.90160021297471	0.736785915344018	4	-0.204856288666791	0.795143711333209	0.998725422256319	0.0250744155552117	0.802465590171444	0.989535856523288	NA	NA	NA	NA	NA	NA
Diamide	YBR062C	-0.0480694250008029	0.133637984401589	0.409972897301906	8	0.370275401358454	0.366581271335939	0.998725422256319	0.0248162568548388	0.804458532391956	0.989535856523288	NA	NA	NA	NA	NA	NA
Diamide	YBR063C	0.0432556620511786	0.177158236767728	0.45514492912318	3	0.759548088617245	0.450840282646673	0.998725422256319	0.156131426750656	0.117104704436011	0.756321136808502	NA	NA	NA	NA	NA	NA
Diamide	YBR065C	0.012485275004147	0.697004194116683	0.684213018284344	2	NA	NA	NA	0.100400952264612	0.315358102286271	0.887424773186581	NA	NA	NA	NA	NA	NA
Diamide	YBR066C	-0.0272909194359129	0.394644891707455	0.581786116985739	11	0.0921787228062309	0.787502567181884	0.998725422256319	-0.129616325233235	0.194145813313061	0.850968622337709	NA	NA	NA	NA	NA	NA
Diamide	YBR068C	0.0650089694853719	0.0424127340414988	0.238066151344821	11	0.332080282839045	0.318412356901765	0.998725422256319	0.0898054474147368	0.369384002208006	0.91277767842105	NA	NA	NA	NA	NA	NA
Diamide	YBR069C	-0.0443096124871944	0.166827015876074	0.446893865962636	7	-0.345805759589557	0.447403687820895	0.998725422256319	-0.169177483556625	0.0891635044171495	0.706392306462736	NA	NA	NA	NA	NA	NA
Diamide	YBR070C	0.0164543589385725	0.607837415441724	0.657483377920322	3	-0.140079127299202	0.910528610807585	0.998725422256319	0.0521302883212427	0.6028159052451	0.965097933232014	NA	NA	NA	NA	NA	NA
Diamide	YBR071W	-0.0346855258408978	0.279256340685207	0.53056533653268	11	-0.0209994961013593	0.95113391967427	0.998725422256319	-0.0654258941291202	0.513546151323627	0.95052814181805	NA	NA	NA	NA	NA	NA
Diamide	YBR072W	0.011233774002077	0.726086882147667	0.692233790638843	12	0.425433244586361	0.1679594769062	0.998725422256319	0.122731708278708	0.21910748980181	0.859321614839577	NA	NA	NA	NA	NA	NA
Diamide	YBR074W	-0.0242477548650626	0.449483833190461	0.602235632482337	5	-0.615165797499915	0.269420504409258	0.998725422256319	-0.0688901565668704	0.49145303642246	0.943081132886722	NA	NA	NA	NA	NA	NA
Diamide	YBR076C-A	-0.0112331524567732	0.726101428319082	0.692233790638843	4	0.778694370635853	0.221305629364147	0.998725422256319	NA	NA	NA	NA	NA	NA	NA	NA	NA
Diamide	YBR078W	-0.00119805013869727	0.97019706614436	0.750351995762273	9	-0.186632723985583	0.630658688661566	0.998725422256319	0.13281819245922	0.183264697479283	0.840301431841082	NA	NA	NA	NA	NA	NA
Diamide	YBR080C	0.0294504324186303	0.358300095597548	0.571388217671522	9	-0.00496365517025169	0.989888332331568	0.998725422256319	0.104586969243159	0.295500707537467	0.880399138112121	NA	NA	NA	NA	NA	NA
Diamide	YBR083W	-0.250078471845505	2.28264880888503e-15	2.07117730700735e-12	9	-0.830104791947222	0.0056126582656323	0.992277258323781	-0.414121265902849	1.513025146119e-05	0.00540906489737542	NA	NA	NA	NA	NA	NA
Diamide	YBR085W	-0.152653541183232	1.67963694174659e-06	0.000110267529156213	11	-0.715551216916317	0.013290090113005	0.998725422256319	-0.237555135401734	0.0162104522378672	0.386349111669169	NA	NA	NA	NA	NA	NA
Diamide	YBR085C-A	-0.0460054613276096	0.151162508822004	0.431678154693813	8	-0.225949215704652	0.590543621843575	0.998725422256319	NA	NA	NA	NA	NA	NA	NA	NA	NA
Diamide	YBR087W	0.0566676430016223	0.076960981585338	0.326126965505436	5	0.876633828902059	0.0510415290076864	0.998725422256319	0.138119958161328	0.166237171614349	0.823863500743867	NA	NA	NA	NA	NA	NA
Diamide	YBR088C	-0.0250292143403891	0.435004433386971	0.596289340563287	5	0.169819732032196	0.784822602166704	0.998725422256319	-0.0961262448186626	0.33650672096584	0.896182468798018	NA	NA	NA	NA	NA	NA
Diamide	YBR092C	-0.00669447196487674	0.834628566395524	0.719504687968574	12	-0.0708223862675701	0.826870888435641	0.998725422256319	-0.0343529626895757	0.731769135676149	0.979191566271293	NA	NA	NA	NA	NA	NA
Diamide	YBR093C	-0.00957666418102092	0.765203683309859	0.705676442807304	10	-0.0313554124463071	0.931477430542612	0.998725422256319	-0.0443349324204038	0.658156308670324	0.973334298362102	NA	NA	NA	NA	NA	NA
Diamide	YBR094W	0.0695842722730863	0.0298093176950041	0.195998578078887	5	0.72909282309867	0.162209988109616	0.998725422256319	0.146353827063079	0.142158499386646	0.79987354113851	NA	NA	NA	NA	NA	NA
Diamide	YBR096W	-0.0486020311060099	0.129380988364729	0.406217365428561	8	-0.0528470571741593	0.901096103057954	0.998725422256319	0.079808957380883	0.425236169591712	0.92757644343503	NA	NA	NA	NA	NA	NA
Diamide	YBR098W	-0.00565475712973208	0.860023194221176	0.726427712973257	4	-0.173864467873011	0.826135532126989	0.998725422256319	0.106372267683386	0.287288240047689	0.879871851022545	NA	NA	NA	NA	NA	NA
Diamide	YBR103W	-0.0499879909387057	0.118795936381757	0.392056485185872	6	-0.656230176239464	0.156953575463584	0.998725422256319	-0.038839442300637	0.698333521746963	0.974154601488785	NA	NA	NA	NA	NA	NA
Diamide	YBR104W	-0.0128205793429975	0.689285153245184	0.682335709881319	10	-0.297966719873592	0.403049932942756	0.998725422256319	-0.083680651750746	0.403050714976181	0.92319862130714	NA	NA	NA	NA	NA	NA
Diamide	YBR105C	0.0624366841727521	0.0512971355599229	0.263918995320326	4	0.521265877166492	0.478734122833508	0.998725422256319	0.0699571672391057	0.484750951135151	0.941424690073875	NA	NA	NA	NA	NA	NA
Diamide	YBR106W	0.0319963248490333	0.318250831546215	0.551497249556427	10	-0.0090141883314381	0.980283065188247	0.998725422256319	0.00113810283323811	0.990942117974358	0.999799564742605	NA	NA	NA	NA	NA	NA
Diamide	YBR107C	-0.0575772050927102	0.0723304952394235	0.314763444848626	5	-0.243612476847824	0.692918883495798	0.998725422256319	-0.115469950156044	0.247809201205983	0.866367123483327	NA	NA	NA	NA	NA	NA
Diamide	YBR108W	0.0304787734888421	0.34175698395168	0.562854776514864	7	0.00114766764389935	0.998051660178552	0.999400639058886	0.168872495253007	0.0897500665293955	0.707330722317001	NA	NA	NA	NA	NA	NA
Diamide	YBR109W-A	0.0196632536219111	0.539706710090031	0.632208770725634	2	NA	NA	NA	NA	NA	NA	NA	NA	NA	NA	NA	NA
Diamide	YBR110W	-0.00867638346182379	0.786715971212083	0.710496161486475	9	-0.0424681013889557	0.913614616920026	0.998725422256319	0.00869615497983592	0.930873361825373	0.999799564742605	NA	NA	NA	NA	NA	NA
Diamide	YBR111W-A	-0.0126826579698507	0.692456388027721	0.682890565494303	7	0.80272592893479	0.0297589363626663	0.998725422256319	NA	NA	NA	NA	NA	NA	NA	NA	NA
Diamide	YBR116C	0.0193202960480817	0.546802498991465	0.633612182810206	6	0.274048171515854	0.599218580467085	0.998725422256319	0.0540589649503629	0.589448908093537	0.96387871763723	NA	NA	NA	NA	NA	NA
Diamide	YBR118W	0.15713975239999	8.17853606799659e-07	5.91519605428326e-05	2	NA	NA	NA	0.228884191736092	0.0206712939859071	0.428835128961717	NA	NA	NA	NA	NA	NA
Diamide	YBR119W	0.0699810477985926	0.0288863788978789	0.192001073690719	9	0.481603526327339	0.189286765461469	0.998725422256319	0.121502245139534	0.223793848032891	0.859321614839577	NA	NA	NA	NA	NA	NA
Diamide	YBR120C	-0.00636272705593911	0.84271394088816	0.722184433665155	6	-0.0409375522003095	0.93862797497712	0.998725422256319	-0.020802600690942	0.835596689364309	0.993432770928196	NA	NA	NA	NA	NA	NA
Diamide	YBR123C	0.0332315307703365	0.299917925053118	0.537636084215111	7	0.595739258815547	0.158102845580818	0.998725422256319	0.243696565678858	0.0135789318255107	0.371633923645555	NA	NA	NA	NA	NA	NA
Diamide	YBR125C	0.0753857423254839	0.0185601198269545	0.147800186498099	6	0.619321275818757	0.189791162172485	0.998725422256319	0.128368904200135	0.198508993419219	0.853829329475499	NA	NA	NA	NA	NA	NA
Diamide	YBR126W-A	-0.0472219467520218	0.14063369205798	0.416670174693611	6	-0.177792337204105	0.736121512321391	0.998725422256319	NA	NA	NA	NA	NA	NA	NA	NA	NA
Diamide	YBR126W-B	-0.0525709056861106	0.100889873836423	0.363195287059609	6	-0.210099373403623	0.689488016556354	0.998725422256319	NA	NA	NA	NA	NA	NA	NA	NA	NA
Diamide	YBR127C	-0.0118136914447154	0.712558559963152	0.689417020940609	4	-0.834698563344822	0.165301436655178	0.998725422256319	-0.0595588935240683	0.552090713095573	0.958317651395289	NA	NA	NA	NA	NA	NA
Diamide	YBR135W	-0.115474909386676	0.000302475548895615	0.00768292464609515	7	-0.727712138801405	0.0637596959048106	0.998725422256319	-0.259591089110782	0.00841967869101945	0.301003513203945	NA	NA	NA	NA	NA	NA
Diamide	YBR140C	0.0603416711341456	0.0596370396926552	0.286904948876935	8	0.493303186345774	0.214157266450084	0.998725422256319	0.174862371769973	0.0787767656428784	0.677598645830473	NA	NA	NA	NA	NA	NA
Diamide	YBR145W	-0.0189000949688372	0.555558860244295	0.637626377410737	8	-0.327546211010337	0.42836365074412	0.998725422256319	-0.139163498720911	0.163028386037727	0.822020836664598	NA	NA	NA	NA	NA	NA
Diamide	YBR146W	-0.0339239347568569	0.289955034711558	0.536093364205544	8	0.013721827114462	0.974274803556437	0.998725422256319	-0.0628784147238494	0.530111392211147	0.954500877987043	NA	NA	NA	NA	NA	NA
Diamide	YBR147W	-0.110524695891245	0.000545612000401366	0.0123843052042118	12	-0.376230870064201	0.228061225211874	0.998725422256319	-0.24212229619147	0.0142153396766792	0.377846302753619	NA	NA	NA	NA	NA	NA
Diamide	YBR148W	-0.119470513134403	0.000184695399929168	0.00515122156237176	6	-0.949922239180457	0.00369888113623478	0.834381139846676	-0.213551386002739	0.0311533689132913	0.494110300861157	NA	NA	NA	NA	NA	NA
Diamide	YBR149W	-0.0725893191719388	0.0234095416067149	0.171638814762698	8	-0.342188179228864	0.406722491247843	0.998725422256319	-0.0679945062484091	0.497116378495467	0.94364014697437	NA	NA	NA	NA	NA	NA
Diamide	YBR152W	0.0294185258797399	0.358821299194494	0.571388217671522	2	NA	NA	NA	0.12890455532279	0.196626841340979	0.853601273599787	NA	NA	NA	NA	NA	NA
Diamide	YBR153W	0.0660504939156633	0.0392046546022326	0.22668712374383	7	0.516804755558483	0.234953783593873	0.998725422256319	0.0686844625532516	0.492750647359929	0.94336162319643	NA	NA	NA	NA	NA	NA
Diamide	YBR154C	-0.000222746057693154	0.994457682078791	0.755194170194188	7	-0.126206737491829	0.787447046988268	0.998725422256319	-0.0430252682960413	0.667648598343181	0.973334298362102	NA	NA	NA	NA	NA	NA
Diamide	YBR155W	0.093065827768236	0.00363090288480309	0.0495012171244697	4	0.616393572207265	0.383606427792735	0.998725422256319	0.231700767140092	0.0191188655177257	0.415524546051254	NA	NA	NA	NA	NA	NA
Diamide	YBR158W	-0.178040216981652	2.1815945035608e-08	2.90917357657661e-06	13	-0.662795952550054	0.0135517827248157	0.998725422256319	-0.421816211743823	1.00772478033877e-05	0.00524273773714471	NA	NA	NA	NA	NA	NA
Diamide	YBR160W	0.105139751717413	0.00100940232247307	0.0194024649278569	7	0.722062851320691	0.066894782781447	0.998725422256319	0.189962734402834	0.055833097740208	0.610894265147818	NA	NA	NA	NA	NA	NA
Diamide	YBR161W	-0.0754141545265924	0.0185157328821868	0.147800186498099	9	-0.585493371313801	0.0976376521968805	0.998725422256319	-0.100173368730626	0.316461884470307	0.887424773186581	NA	NA	NA	NA	NA	NA
Diamide	YBR162C	0.0641464735958156	0.0452346210120809	0.246353878163833	7	0.159025842616861	0.733430029541878	0.998725422256319	0.24174866454995	0.0143701337531936	0.377846302753619	NA	NA	NA	NA	NA	NA
Diamide	YBR162W-A	0.0655373921796867	0.0407584206651138	0.232643360084589	2	NA	NA	NA	NA	NA	NA	NA	NA	NA	NA	NA	NA
Diamide	YBR163W	0.0261112677566398	0.415406087818517	0.589163594198678	5	0.486105343716954	0.406393359786897	0.998725422256319	0.149666274363608	0.133253085074635	0.789852483551203	NA	NA	NA	NA	NA	NA
Diamide	YBR165W	-0.081186852861395	0.0112128664028514	0.10656531882224	2	NA	NA	NA	-0.248228535382404	0.0118832689138114	0.354022386390631	NA	NA	NA	NA	NA	NA
Diamide	YBR166C	0.141233070819392	9.57523713152888e-06	0.000480567045470085	6	0.838065479400775	0.0372109960629073	0.998725422256319	0.198492455372262	0.0455094161069422	0.573928547482587	NA	NA	NA	NA	NA	NA
Diamide	YBR169C	-0.0112131741043075	0.726569038924612	0.692239386427354	13	0.193249409015048	0.52701358244796	0.998725422256319	0.119330653534627	0.232242903887297	0.859321614839577	NA	NA	NA	NA	NA	NA
Diamide	YBR170C	-0.0601038054433716	0.0606512384410378	0.290800566627217	7	-0.376601624708899	0.405018002236522	0.998725422256319	-0.186421206320668	0.060649925084369	0.635422521688408	NA	NA	NA	NA	NA	NA
Diamide	YBR173C	-0.144661491559637	5.75668561209018e-06	0.000307063437206443	3	-0.906989413943229	0.276749212631037	0.998725422256319	-0.14663385634915	0.141388662291125	0.79987354113851	NA	NA	NA	NA	NA	NA
Diamide	YBR176W	0.0479816565019639	0.134349765714675	0.410968265739348	7	0.140713815235586	0.763474755857397	0.998725422256319	0.073528601137274	0.462677440457704	0.938372987669419	NA	NA	NA	NA	NA	NA
Diamide	YBR177C	0.207427316805506	6.15751020169002e-11	1.38292020211201e-08	13	0.614895004977395	0.0253162034181793	0.998725422256319	0.338044548246798	0.000511060748795824	0.0522012050555734	NA	NA	NA	NA	NA	NA
Diamide	YBR179C	0.0564613849864326	0.0780438905505374	0.327927446500156	10	0.381187991660309	0.277115312393367	0.998725422256319	0.0893200071767658	0.371987763199336	0.913387208594114	NA	NA	NA	NA	NA	NA
Diamide	YBR181C	-0.161528180696706	3.96608494697626e-07	3.25464968542518e-05	8	-0.811874836704249	0.014384751787159	0.998725422256319	-0.32015903271864	0.00103663146174786	0.0796482603693625	NA	NA	NA	NA	NA	NA
Diamide	YBR184W	-0.0579945404286158	0.0702834516569845	0.312086710765457	3	-0.181356998147606	0.883902099018885	0.998725422256319	0.00150391991491702	0.988030858257916	0.999799564742605	NA	NA	NA	NA	NA	NA
Diamide	YBR185C	-0.0150929908197824	0.637854457534556	0.666789526966394	9	0.0673867322686339	0.863239299182447	0.998725422256319	-0.00721791770118862	0.942601990610492	0.999799564742605	NA	NA	NA	NA	NA	NA
Diamide	YBR187W	-0.0872404201150861	0.00641487317332981	0.0716589257744243	10	-0.530340356297204	0.114799606370876	0.998725422256319	-0.177989382294763	0.0734908918976846	0.669405825173387	NA	NA	NA	NA	NA	NA
Diamide	YBR188C	-0.0286537085258488	0.371456989844999	0.574040037696783	4	-0.782166316366908	0.217833683633092	0.998725422256319	-0.0544800669344457	0.586548399036295	0.963543033454224	NA	NA	NA	NA	NA	NA
Diamide	YBR189W	0.0704100354022097	0.0279162514930243	0.189689390160679	7	0.485880013978595	0.268957953280669	0.998725422256319	0.0652335932241583	0.514787280288421	0.950785677510419	NA	NA	NA	NA	NA	NA
Diamide	YBR191W	0.175910814943531	3.22178510767758e-08	4.14705790439764e-06	8	0.845586715612736	0.00817133039001769	0.992277258323781	0.157201805010208	0.114583768795113	0.75509119528577	NA	NA	NA	NA	NA	NA
Diamide	YBR193C	0.0739451959837733	0.0209359286277814	0.159865601479201	3	0.950110733641902	0.201939360870655	0.998725422256319	0.239758169081292	0.0152197055873983	0.378906978638673	NA	NA	NA	NA	NA	NA
Diamide	YBR195C	0.041689961273819	0.193373423075277	0.469913428076466	14	0.40067494469125	0.155686695974001	0.998725422256319	0.219306186302531	0.0267861341866461	0.47435506980686	NA	NA	NA	NA	NA	NA
Diamide	YBR196C-A	-0.0729229193913745	0.0227785400030725	0.16875202106067	1	NA	NA	NA	NA	NA	NA	NA	NA	NA	NA	NA	NA
Diamide	YBR197C	0.152142378957629	1.8208140912993e-06	0.000117724607749788	2	NA	NA	NA	0.169779024527772	0.0880155211421888	0.705422861008268	NA	NA	NA	NA	NA	NA
Diamide	YBR198C	0.0165498630824669	0.605755416140056	0.656617464658611	4	0.830188478043797	0.169811521956203	0.998725422256319	0.146294207856556	0.142322808944654	0.79987354113851	NA	NA	NA	NA	NA	NA
Diamide	YBR199W	-0.111343421784022	0.000495693653456628	0.0115586696237129	7	-0.557964984316781	0.193049975118013	0.998725422256319	-0.110839504341402	0.267409049792361	0.874202035251915	NA	NA	NA	NA	NA	NA
Diamide	YBR200W	0.0108721688429584	0.73456611881575	0.695346096892355	5	0.116258156545993	0.85230964580934	0.998725422256319	0.0273611035791039	0.784869344524037	0.987175663402387	NA	NA	NA	NA	NA	NA
Diamide	YBR201C-A	-0.161305683407218	4.11626303809643e-07	3.31415511828063e-05	7	-0.749203814633075	0.0525733394377134	0.998725422256319	NA	NA	NA	NA	NA	NA	NA	NA	NA
Diamide	YBR202W	0.00857747953282172	0.789089559602555	0.711585587416864	9	-0.237835244166903	0.53774762090629	0.998725422256319	0.118376639344818	0.236024324259257	0.859321614839577	NA	NA	NA	NA	NA	NA
Diamide	YBR203W	-0.0439525746839585	0.170274951279341	0.449409057620321	7	-0.188515906076303	0.68562174728898	0.998725422256319	-0.0877171663697836	0.380664237119695	0.915258275041891	NA	NA	NA	NA	NA	NA
Diamide	YBR204C	0.0692018517559523	0.0307227088436308	0.198817856707046	7	0.740315106831797	0.057057877073792	0.998725422256319	0.124335348731085	0.213099772648974	0.858846532360986	NA	NA	NA	NA	NA	NA
Diamide	YBR205W	-0.0628272075198841	0.0498556876032758	0.260398354614296	6	-0.176708115121442	0.737696749733108	0.998725422256319	-0.0997933757086009	0.318310412202269	0.888228878340373	NA	NA	NA	NA	NA	NA
Diamide	YBR207W	0.0530768662308506	0.097647680256008	0.358284316388832	9	0.355691783834548	0.347503530418189	0.998725422256319	0.181815922482528	0.0674153139609912	0.65554151379509	NA	NA	NA	NA	NA	NA
Diamide	YBR210W	-0.0945130968575743	0.00313684645322983	0.0440316803078977	4	-0.98832521272146	0.0116747872785397	0.998725422256319	-0.0908786294165393	0.363667498444722	0.912174991141561	NA	NA	NA	NA	NA	NA
Diamide	YBR211C	0.00128882252695428	0.967940165138303	0.750351995762273	4	-0.484348571169456	0.515651428830544	0.998725422256319	0.127047463182426	0.203207631176925	0.857713055927779	NA	NA	NA	NA	NA	NA
Diamide	YBR212W	-0.0145484943212384	0.65003191642042	0.671121300086463	10	-0.242873080165591	0.498960626932799	0.998725422256319	-0.0448710416016788	0.654286146550994	0.973334298362102	NA	NA	NA	NA	NA	NA
Diamide	YBR213W	0.15857219769187	6.4716509487271e-07	4.76137813970702e-05	11	0.538064422470839	0.0877509512863469	0.998725422256319	0.188672470118271	0.0575503013469023	0.616456411431238	NA	NA	NA	NA	NA	NA
Diamide	YBR214W	-0.0553832522721861	0.0839076125535406	0.339913830066882	9	-0.118263489376274	0.761865978772706	0.998725422256319	-0.055244091976085	0.581302574498244	0.962622978664721	NA	NA	NA	NA	NA	NA
Diamide	YBR220C	0.0117365789605271	0.714352352944297	0.690047076249382	4	0.113247523878771	0.886752476121229	0.998725422256319	-0.0232182768723846	0.816822068035712	0.99159503753128	NA	NA	NA	NA	NA	NA
Diamide	YBR228W	-0.0304919266772023	0.341548597242576	0.562854776514864	5	0.299233280493121	0.624769034598567	0.998725422256319	-0.00385162035770931	0.969352673505538	0.999799564742605	NA	NA	NA	NA	NA	NA
Diamide	YBR230W-A	-0.0368962634068739	0.24973245606412	0.508913407802244	7	-0.20608529432904	0.657520669770643	0.998725422256319	NA	NA	NA	NA	NA	NA	NA	NA	NA
Diamide	YBR233W	0.0785237863332141	0.0141848903590898	0.125581170584296	5	0.709767916489917	0.179298769938999	0.998725422256319	0.17234982231164	0.0832410871471467	0.696259690421797	NA	NA	NA	NA	NA	NA
Diamide	YBR234C	-0.0871106020541512	0.00649444021098665	0.0723583293177982	10	-0.77434985919897	0.00855086634710766	0.992277258323781	-0.0480168931827597	0.631763144650385	0.967231634767578	NA	NA	NA	NA	NA	NA
Diamide	YBR235W	0.0485058430893299	0.130141916470441	0.406217365428561	8	0.64643041488796	0.0832704508632977	0.998725422256319	0.206042682898735	0.0377433496916634	0.531040976319557	NA	NA	NA	NA	NA	NA
Diamide	YBR236C	-0.0134203841630888	0.675557722677155	0.678615127857772	6	-0.0815895665249138	0.877887215266073	0.998725422256319	-0.0831320795446102	0.406151921841094	0.924768855546296	NA	NA	NA	NA	NA	NA
Diamide	YBR237W	-0.0606489382016618	0.0583477636504911	0.283257176562729	5	-0.795510959547794	0.107534429851342	0.998725422256319	-0.139635476684005	0.161592302132928	0.819421957624424	NA	NA	NA	NA	NA	NA
Diamide	YBR240C	0.0243289788554388	0.447966269789191	0.602235632482337	6	0.207684619559382	0.692952090749192	0.998725422256319	0.0612480013036707	0.54085183012636	0.957944774779208	NA	NA	NA	NA	NA	NA
Diamide	YBR246W	0.0133224065822696	0.677792886411073	0.680342592847831	7	0.310567282136786	0.497818857679644	0.998725422256319	0.0820389598208714	0.412373259414241	0.924768855546296	NA	NA	NA	NA	NA	NA
Diamide	YBR249C	0.0756077018329914	0.01821582428941	0.147497206477701	11	0.490271122769402	0.125771051682904	0.998725422256319	0.0937497732929141	0.348643703932083	0.902371939588921	NA	NA	NA	NA	NA	NA
Diamide	YBR255C-A	0.0338228358268472	0.291395696381814	0.536432749196157	8	0.447222776512087	0.266558686278603	0.998725422256319	NA	NA	NA	NA	NA	NA	NA	NA	NA
Diamide	YBR261C	0.0372612073868866	0.245076284106613	0.506369903895134	8	0.174241763924709	0.679848982279823	0.998725422256319	0.0423599847664403	0.672490746575998	0.973334298362102	NA	NA	NA	NA	NA	NA
Diamide	YBR269C	0.0110072885805804	0.73139386548048	0.69390564847375	11	0.436670971309751	0.179323444710414	0.998725422256319	0.135470464611564	0.174593884723414	0.826762106998695	NA	NA	NA	NA	NA	NA
Diamide	YBR270C	-0.0883929841630266	0.00574595312139973	0.0670258942551836	4	-0.862041888233014	0.137958111766986	0.998725422256319	-0.107015021258852	0.284369045299814	0.879463935083341	NA	NA	NA	NA	NA	NA
Diamide	YBR271W	0.0113873138030835	0.722496587595902	0.691681863618302	5	0.512934923012168	0.376801633068888	0.998725422256319	-0.107155870443547	0.283732000749914	0.879463935083341	NA	NA	NA	NA	NA	NA
Diamide	YBR273C	0.049321233559055	0.123800360708577	0.398104025523212	6	0.253153674980419	0.62838138986619	0.998725422256319	0.100361863876628	0.315547503931005	0.887424773186581	NA	NA	NA	NA	NA	NA
Diamide	YBR274W	0.0115116246039082	0.719594227361728	0.690970016604392	5	0.493944795216008	0.397692441869787	0.998725422256319	0.0973937958301668	0.330143999353042	0.892780705851028	NA	NA	NA	NA	NA	NA
Diamide	YBR275C	0.021461742548945	0.503265780426047	0.61979222449165	5	0.846689809839991	0.0703788560626304	0.998725422256319	0.148868134513582	0.135358947362624	0.79526491874171	NA	NA	NA	NA	NA	NA
Diamide	YBR281C	0.0623903007053392	0.0514706317784614	0.263918995320326	4	0.749928662227866	0.250071337772134	0.998725422256319	0.148635892996311	0.135976439023819	0.79526491874171	NA	NA	NA	NA	NA	NA
Diamide	YBR283C	-0.00581225372905374	0.856166419683608	0.725247054543396	5	-0.693565099044774	0.193997183183201	0.998725422256319	0.0262670516495284	0.793275245738295	0.988455464165627	NA	NA	NA	NA	NA	NA
Diamide	YBR284W	-0.0280483236208838	0.381651583050171	0.576171581497495	5	0.120932835072406	0.846399671025142	0.998725422256319	-0.104811945206751	0.294457365029438	0.880399138112121	NA	NA	NA	NA	NA	NA
Diamide	YBR285W	-0.074131417763395	0.0206146155733776	0.15878557919432	13	-0.556624103302316	0.0481807595394156	0.998725422256319	-0.0798881279961287	0.424775590271855	0.927512825621567	NA	NA	NA	NA	NA	NA
Diamide	YBR288C	-0.00784233266881371	0.80679219078991	0.713674153573369	3	0.99872324967825	0.0321732050405618	0.998725422256319	0.0813193662101061	0.416498920351183	0.924768855546296	NA	NA	NA	NA	NA	NA
Diamide	YBR291C	0.0401610489140864	0.210232941663106	0.487268275573735	7	0.266478411751868	0.563501829510382	0.998725422256319	-0.0935082323645137	0.349892438123348	0.904593595289725	NA	NA	NA	NA	NA	NA
Diamide	YBR302C	0.0876376456406073	0.00617681963692461	0.0703837421964553	8	0.762925794807814	0.0276692828198443	0.998725422256319	0.238976869202287	0.0155648902792609	0.378906978638673	NA	NA	NA	NA	NA	NA
Diamide	YCL057C-A	-0.00282458004923609	0.929809500579525	0.742930629382374	12	0.342509469647752	0.275788311046189	0.998725422256319	NA	NA	NA	NA	NA	NA	NA	NA	NA
Diamide	YCL041C	-0.0710029183434075	0.026621729397931	0.185926218454132	2	NA	NA	NA	-0.185960892918045	0.0613001850962004	0.635422521688408	NA	NA	NA	NA	NA	NA
Diamide	YCL026C-A	0.0745604666318756	0.0198906164165024	0.155738978518945	9	0.25561317871264	0.506794967702647	0.998725422256319	NA	NA	NA	NA	NA	NA	NA	NA	NA
Diamide	YCL012C	0.045311121537594	0.157435175527805	0.433658347569434	11	0.394915659767924	0.229353170754041	0.998725422256319	0.0769846240239591	0.441853842568171	0.936571879503903	NA	NA	NA	NA	NA	NA
Diamide	YCR004C	-0.0710221189363396	0.0265806863084558	0.185926218454132	12	-0.327344696070668	0.298974783017679	0.998725422256319	-0.0115301298017218	0.908431460642438	0.999799564742605	NA	NA	NA	NA	NA	NA
Diamide	YCR005C	-0.0488785108727202	0.127213004981515	0.403636387565583	8	-0.327347019689609	0.428661337377862	0.998725422256319	-0.103037500718704	0.302752640675969	0.880399138112121	NA	NA	NA	NA	NA	NA
Diamide	YCR018C	-0.00917498142039576	0.774780687801142	0.707942323218163	6	-0.0127897105295776	0.980816480254926	0.998725422256319	-0.102307887139991	0.306207456958656	0.881482966181938	NA	NA	NA	NA	NA	NA
Diamide	YCR020C	0.0222846010337681	0.487036420809376	0.613614375931899	7	0.299131768862959	0.514589757944139	0.998725422256319	0.0781956130656324	0.434684269984392	0.932723985972677	NA	NA	NA	NA	NA	NA
Diamide	YCR041W	-0.0498736216878607	0.119642912477581	0.392386182165205	4	-0.708658222702289	0.291341777297711	0.998725422256319	-0.0541549690935808	0.588787067929546	0.96387871763723	NA	NA	NA	NA	NA	NA
Diamide	YCR053W	0.0577314181083405	0.071568468913729	0.314763444848626	6	0.109926008435118	0.835775145303551	0.998725422256319	0.0815155608748286	0.415371701846327	0.924768855546296	NA	NA	NA	NA	NA	NA
Diamide	YCR061W	0.0420805542602216	0.189229835865474	0.46727485581788	10	0.247183296555501	0.491130382831961	0.998725422256319	-0.0185571106743618	0.853131998333652	0.994865854204271	NA	NA	NA	NA	NA	NA
Diamide	YCR105W	-0.027435732477641	0.392140172296541	0.581115794752362	5	-0.789301393122696	0.112357146940415	0.998725422256319	-0.0107769506757805	0.914389510639683	0.999799564742605	NA	NA	NA	NA	NA	NA
Diamide	YCR106W	-0.00925854156177936	0.772785555230408	0.70743433603769	4	-0.801666649847862	0.198333350152138	0.998725422256319	0.0105247151468669	0.916385904829823	0.999799564742605	NA	NA	NA	NA	NA	NA
Diamide	YCR107W	0.0161034468285994	0.615514537238495	0.65970387294826	9	0.291802694271472	0.446125695215352	0.998725422256319	-0.0133186505367337	0.89430421436171	0.998978143433894	NA	NA	NA	NA	NA	NA
Diamide	YDL198C	-0.0314209150010969	0.327036182644296	0.556541562290274	8	-0.199943730517924	0.634977235944535	0.998725422256319	0.0540611998728353	0.589433496985873	0.96387871763723	NA	NA	NA	NA	NA	NA
Diamide	YDL181W	0.0287775009393855	0.369393305714538	0.574040037696783	17	0.202806177752244	0.435000110660489	0.998725422256319	0.121914654066565	0.222214060654651	0.859321614839577	NA	NA	NA	NA	NA	NA
Diamide	YDL179W	0.042714985367533	0.182639374644611	0.462189069957937	7	0.244641832175442	0.596999023045762	0.998725422256319	0.119541598706209	0.23141253150565	0.859321614839577	NA	NA	NA	NA	NA	NA
Diamide	YDL170W	-0.0555692409496846	0.0828713800802745	0.337748842354376	10	-0.389326508334414	0.266121146039038	0.998725422256319	-0.0566595675294738	0.571641419276993	0.961413551872605	NA	NA	NA	NA	NA	NA
Diamide	YDL164C	0.0163986866020739	0.609052545716657	0.657965692098734	5	-0.196471140649115	0.751463990993587	0.998725422256319	0.0172565400084823	0.863321680364029	0.996260702139621	NA	NA	NA	NA	NA	NA
Diamide	YDL138W	-0.0273282936520697	0.393997535492298	0.581786116985739	6	-0.446356325993667	0.37493018238589	0.998725422256319	-0.0327712884785989	0.743681097242654	0.981275091400087	NA	NA	NA	NA	NA	NA
Diamide	YDL135C	-0.0929133866144653	0.00368685645527517	0.0497868590387674	4	-0.776220693042864	0.223779306957136	0.998725422256319	-0.241517840746167	0.0144664930599725	0.377846302753619	NA	NA	NA	NA	NA	NA
Diamide	YDL131W	-0.0118553009699568	0.711591296228322	0.689417020940609	10	-0.56209736833954	0.0907975054746536	0.998725422256319	0.0345812735344676	0.730054842873058	0.979191566271293	NA	NA	NA	NA	NA	NA
Diamide	YDL128W	0.127863162967384	6.23201002330836e-05	0.00204564549000806	10	0.648010850592816	0.0427421979391924	0.998725422256319	0.222300059662788	0.0247278649733221	0.462875663347299	NA	NA	NA	NA	NA	NA
Diamide	YDL126C	0.00549420232821697	0.863958291983318	0.727157403978795	6	-0.436508940032558	0.386822808612772	0.998725422256319	0.0530775596440534	0.596233883527819	0.965097933232014	NA	NA	NA	NA	NA	NA
Diamide	YDL086W	0.0995799654701138	0.00185111083831304	0.0300357124046978	10	0.608347168378829	0.0620131129748242	0.998725422256319	0.140836467822285	0.157980508098399	0.812748901232093	NA	NA	NA	NA	NA	NA
Diamide	YDL080C	-0.0152105482028791	0.635237944269816	0.665784266748596	8	0.23231666534037	0.579825449698566	0.998725422256319	0.168649423136186	0.0901810192270603	0.70856515106976	NA	NA	NA	NA	NA	NA
Diamide	YDL067C	-0.0364534976945043	0.255463924914278	0.515214041320827	12	0.128411160079681	0.690833664111912	0.998725422256319	-0.0626385564216823	0.531684751307841	0.954560419711677	NA	NA	NA	NA	NA	NA
Diamide	YDL055C	0.0450132961598833	0.160185310824748	0.43817104143048	9	0.231443356839987	0.549050045583443	0.998725422256319	0.0982473176176061	0.325903091173485	0.890666833020706	NA	NA	NA	NA	NA	NA
Diamide	YDL048C	0.020594356545202	0.520677262041184	0.626155981843605	8	-0.0239710624336153	0.955071472539136	0.998725422256319	0.13506563665321	0.175897475285928	0.826762106998695	NA	NA	NA	NA	NA	NA
Diamide	YDL047W	0.0596739446626575	0.0625202437866583	0.294793338512128	5	-0.33813397967555	0.577825226546615	0.998725422256319	0.064013246289086	0.522699146670239	0.952389639577642	NA	NA	NA	NA	NA	NA
Diamide	YDL046W	0.0309341914158352	0.33458906644266	0.559250668945391	8	0.309844673116528	0.455153133809942	0.998725422256319	0.0490223513051286	0.624633621623506	0.967231634767578	NA	NA	NA	NA	NA	NA
Diamide	YDL022W	-0.0265014264838555	0.408469248888412	0.586483966281119	10	-0.393556800714517	0.260502657729058	0.998725422256319	-0.0433789167977245	0.665080151184162	0.973334298362102	NA	NA	NA	NA	NA	NA
Diamide	YDL019C	0.0487654262035056	0.128096309097652	0.404900608805309	10	0.409786445688912	0.239561202045505	0.998725422256319	0.06606018933242	0.50946325029893	0.948543126386709	NA	NA	NA	NA	NA	NA
Diamide	YDL004W	0.0169097886728192	0.597937814794302	0.652841137379367	15	0.237273820301806	0.394496031414003	0.998725422256319	0.103471756359363	0.30070855066499	0.880399138112121	NA	NA	NA	NA	NA	NA
Diamide	YDR011W	0.024089202710211	0.452454542520035	0.602844254080473	14	-0.163351162462047	0.576851143558625	0.998725422256319	-0.0417862528018638	0.676677332698465	0.973334298362102	NA	NA	NA	NA	NA	NA
Diamide	YDR012W	-0.0232740416609981	0.467901434017387	0.608546442196583	4	-0.9790301111364	0.0209698888635995	0.998725422256319	-0.0124985768445224	0.900778021350328	0.999799564742605	NA	NA	NA	NA	NA	NA
Diamide	YDR034C-D	0.0789501582949776	0.0136667417320794	0.121885003825052	10	0.283555255733862	0.427235483343656	0.998725422256319	NA	NA	NA	NA	NA	NA	NA	NA	NA
Diamide	YDR034W-B	-0.0381605448823581	0.233862615960208	0.497560286227555	9	-0.526222159857693	0.145584585427755	0.998725422256319	NA	NA	NA	NA	NA	NA	NA	NA	NA
Diamide	YDR035W	-0.0237600922408204	0.458656132358635	0.605378623853437	9	-0.252437931700828	0.51226994957845	0.998725422256319	-0.0761592414268947	0.446778422486578	0.937531181885756	NA	NA	NA	NA	NA	NA
Diamide	YDR043C	-0.0417861213578867	0.192347191520924	0.468654775785556	7	0.569977064109521	0.181566402665759	0.998725422256319	-0.126713362992703	0.204408118781305	0.857824240226752	NA	NA	NA	NA	NA	NA
Diamide	YDR044W	-0.0244700707665101	0.445337075176732	0.600997366226841	9	0.0237960367685246	0.951545981223589	0.998725422256319	-0.0497456166710665	0.61952634157025	0.966685444372283	NA	NA	NA	NA	NA	NA
Diamide	YDR054C	0.00931816671528504	0.771362824233298	0.707196916582588	4	0.438643014045706	0.561356985954294	0.998725422256319	0.00618033795162189	0.950841832497501	0.999799564742605	NA	NA	NA	NA	NA	NA
Diamide	YDR055W	0.0471786685497131	0.140998348574138	0.416670174693611	12	0.121174873381048	0.707557770524224	0.998725422256319	0.0669189704441087	0.50396214933653	0.946645792094426	NA	NA	NA	NA	NA	NA
Diamide	YDR068W	-0.0200700329384761	0.531350554322102	0.629682013248637	4	0.67273012417039	0.32726987582961	0.998725422256319	0.0373141494396733	0.709640026469854	0.974635591154651	NA	NA	NA	NA	NA	NA
Diamide	YDR097C	0.0185911665099623	0.562039774657304	0.63975090523704	6	-0.094584930320944	0.858545697527354	0.998725422256319	0.170902984195708	0.0859020334502985	0.703973912051292	NA	NA	NA	NA	NA	NA
Diamide	YDR111C	-0.00784333332830755	0.806768024975909	0.713674153573369	14	-0.0219482891419517	0.940632970660719	0.998725422256319	-0.031427306575615	0.753850769653825	0.982014666914116	NA	NA	NA	NA	NA	NA
Diamide	YDR158W	-0.0297234131737697	0.353860322442849	0.570574190306116	10	-0.231434844865951	0.519992481012281	0.998725422256319	-0.0545071457408024	0.586362106061203	0.96351371636601	NA	NA	NA	NA	NA	NA
Diamide	YDR173C	0.0229912254133641	0.473328043949089	0.610526360145505	6	0.488025966087061	0.326077462864715	0.998725422256319	0.0928799665495041	0.353153558724406	0.906252145838839	NA	NA	NA	NA	NA	NA
Diamide	YDR174W	0.00746357930162902	0.815952068024171	0.715473673195206	9	-0.00532837567564148	0.989145379028304	0.998725422256319	0.0424431416874266	0.671884766461713	0.973334298362102	NA	NA	NA	NA	NA	NA
Diamide	YDR209C	0.0185958474345054	0.561941303465147	0.63975090523704	3	-0.242701298030617	0.843933020210759	0.998725422256319	-0.121428944479819	0.224075461829988	0.859321614839577	NA	NA	NA	NA	NA	NA
Diamide	YDR210W	0.0873863756577202	0.00632646197488498	0.0708567956312893	7	0.477814594207628	0.278170176377958	0.998725422256319	0.135250202381603	0.175302269466848	0.826762106998695	NA	NA	NA	NA	NA	NA
Diamide	YDR210C-D	0.0782347273244862	0.0145459403582439	0.127194274473814	2	NA	NA	NA	NA	NA	NA	NA	NA	NA	NA	NA	NA
Diamide	YDR226W	0.0190447432588666	0.552536903223816	0.636869894550924	8	-0.173463473374653	0.681221396453016	0.998725422256319	-0.0330973938894625	0.741220064507385	0.980257137305745	NA	NA	NA	NA	NA	NA
Diamide	YDR237W	0.0405208270214651	0.206173128626615	0.486070280745612	8	0.489398931332675	0.218369718625951	0.998725422256319	0.0319486109988628	0.749901049429418	0.981368254348432	NA	NA	NA	NA	NA	NA
Diamide	YDR259C	-0.112253666272446	0.000445203705089786	0.0107942304078902	12	-0.336872126869124	0.284283667226032	0.998725422256319	-0.0787560498540555	0.431388772773125	0.930716427418209	NA	NA	NA	NA	NA	NA
Diamide	YDR261C	-0.100857647671184	0.00161445355741969	0.026806370439236	10	-0.405604337473935	0.244863990086251	0.998725422256319	-0.136670898833052	0.170770134689603	0.826762106998695	NA	NA	NA	NA	NA	NA
Diamide	YDR261W-B	0.150798662700444	2.24831935880287e-06	0.000141089491781391	10	0.486711077144307	0.153703830001277	0.998725422256319	NA	NA	NA	NA	NA	NA	NA	NA	NA
Diamide	YDR284C	-0.066152674298865	0.0389013057014369	0.225238316408419	10	-0.153985914446657	0.67102995620243	0.998725422256319	0.0204953112621452	0.837991804148348	0.993432770928196	NA	NA	NA	NA	NA	NA
Diamide	YDR285W	0.0119777278864785	0.708748026519571	0.68829940150821	3	0.568623237710336	0.614952493015196	0.998725422256319	0.107256606424497	0.283276967798725	0.879463935083341	NA	NA	NA	NA	NA	NA
Diamide	YDR297W	-0.0222088256839442	0.488519054563153	0.61399373279243	14	0.042638230471325	0.884925951023607	0.998725422256319	-0.0713561026679616	0.476038415676935	0.940179511785893	NA	NA	NA	NA	NA	NA
Diamide	YDR298C	0.0297470708440279	0.353477194260564	0.570574190306116	13	0.359530009708519	0.227602684305635	0.998725422256319	0.167741391387107	0.0919521951164698	0.714628472916042	NA	NA	NA	NA	NA	NA
Diamide	YDR320C-A	-0.00735629859146235	0.818551203069695	0.715473673195206	5	-0.571407968896915	0.314261413307365	0.998725422256319	NA	NA	NA	NA	NA	NA	NA	NA	NA
Diamide	YDR340W	-0.175472761320979	3.4887883444535e-08	4.25355605309225e-06	11	-0.58522036805785	0.0585746787321481	0.998725422256319	-0.386932983120941	5.88648123772249e-05	0.0137108756219414	NA	NA	NA	NA	NA	NA
Diamide	YDR354W	-0.00827547652150187	0.796349325731773	0.711688250444956	9	-0.415793002967811	0.265692195281983	0.998725422256319	-0.00417584216551968	0.96677425417198	0.999799564742605	NA	NA	NA	NA	NA	NA
Diamide	YDR377W	0.0382606622528492	0.232637103030906	0.496675549507242	11	0.372421792858141	0.259347422544161	0.998725422256319	0.199838781692032	0.0440347739600314	0.567294835701305	NA	NA	NA	NA	NA	NA
Diamide	YDR384C	-0.04322395015849	0.177476301802189	0.455256674900251	7	-0.503351845541058	0.249486463119264	0.998725422256319	-0.193037386123255	0.0519100334066338	0.59974094308759	NA	NA	NA	NA	NA	NA
Diamide	YDR397C	0.0240287211108292	0.453590666535577	0.602966347911131	4	0.968280554944627	0.0317194450553734	0.998725422256319	-0.0157458190324862	0.875185907317202	0.997595894257593	NA	NA	NA	NA	NA	NA
Diamide	YDR400W	0.0485104899758563	0.13010507614618	0.406217365428561	6	0.130101062139296	0.805949470708447	0.998725422256319	0.128608513159214	0.19766546632985	0.853829329475499	NA	NA	NA	NA	NA	NA
Diamide	YDR405W	0.0305519055672682	0.340599377866544	0.562854776514864	9	0.183817142314915	0.63591515443507	0.998725422256319	0.144029753174016	0.148670483524712	0.79987354113851	NA	NA	NA	NA	NA	NA
Diamide	YDR410C	-0.194236193934984	9.62079201381494e-10	1.71058699598829e-07	6	-0.909205293978405	0.0119912767729238	0.998725422256319	-0.340197011125394	0.000468003429159486	0.049573696570227	NA	NA	NA	NA	NA	NA
Diamide	YDR453C	-0.00555661023292962	0.86242830738662	0.726967513755462	8	-0.120525402224447	0.776193829678929	0.998725422256319	-0.0214695658019108	0.83040333582139	0.993432770928196	NA	NA	NA	NA	NA	NA
Diamide	YDR475C	-0.00933670382720202	0.770920661643797	0.707196916582588	10	0.158760606729969	0.661332980702311	0.998725422256319	0.0323651024133295	0.746750085584741	0.981275091400087	NA	NA	NA	NA	NA	NA
Diamide	YDR481C	-0.0233902129783029	0.465682378266908	0.608255789965763	9	-0.380767001639921	0.312019266018034	0.998725422256319	-0.125236523316569	0.209775565083167	0.858846532360986	NA	NA	NA	NA	NA	NA
Diamide	YDR482C	-0.0679924113654801	0.0337709658003866	0.209988220712383	4	-0.248217172602691	0.751782827397309	0.998725422256319	-0.224440652461177	0.0233403206543287	0.451478702094335	NA	NA	NA	NA	NA	NA
Diamide	YDR483W	-0.0401085596930567	0.210830036818644	0.487967618227223	6	-0.500188294279271	0.31228819553021	0.998725422256319	-0.14250115828472	0.153074263884995	0.810726656872379	NA	NA	NA	NA	NA	NA
Diamide	YDR507C	0.0397934874880038	0.214439916831337	0.488826812130226	6	0.443549551930808	0.378306799895944	0.998725422256319	0.163828590710196	0.0999012661302335	0.726036891480331	NA	NA	NA	NA	NA	NA
Diamide	YDR516C	-0.00252965508723931	0.937122301509954	0.745195228666877	12	-0.0417205441209803	0.89756625637356	0.998725422256319	0.103532634803573	0.300422714582676	0.880399138112121	NA	NA	NA	NA	NA	NA
Diamide	YDR517W	0.0131677149426021	0.68132763385374	0.680362817857765	8	-0.0757721739183868	0.858470037312409	0.998725422256319	0.136227653272669	0.172174747309822	0.826762106998695	NA	NA	NA	NA	NA	NA
Diamide	YDR533C	0.0920095745367056	0.00403498306371729	0.0531425375214094	12	0.354249517026163	0.258569860219888	0.998725422256319	0.178552943947369	0.0725693563465757	0.669405825173387	NA	NA	NA	NA	NA	NA
Diamide	YEL071W	0.00340152243642086	0.915521608110673	0.740410007129151	11	-0.273824544150956	0.415194471456213	0.998725422256319	-0.0411798546953434	0.68111300848856	0.973334298362102	NA	NA	NA	NA	NA	NA
Diamide	YEL066W	-0.0901984233207957	0.00482367573979991	0.0604418883920243	11	-0.384302827670824	0.243240023196277	0.998725422256319	-0.298117697913473	0.00234038317856345	0.133869917813829	NA	NA	NA	NA	NA	NA
Diamide	YEL052W	0.00684393297823305	0.830991504999442	0.718675479008676	10	0.167950319811348	0.642797584830403	0.998725422256319	0.122255708170858	0.22091356218275	0.859321614839577	NA	NA	NA	NA	NA	NA
Diamide	YEL040W	-0.0604727586532458	0.0590841460464622	0.285209692139914	14	-0.149294098585839	0.610474085177549	0.998725422256319	-0.118101621291819	0.237122332142072	0.859321614839577	NA	NA	NA	NA	NA	NA
Diamide	YEL038W	-0.104685772699628	0.00106180220181192	0.019960129115692	8	-0.638614262198357	0.0883230838364287	0.998725422256319	-0.0979276018595328	0.327487564315461	0.892186359548181	NA	NA	NA	NA	NA	NA
Diamide	YEL034W	0.108574107514415	0.000683983567825981	0.014891387976774	6	0.296810379000231	0.567858394596545	0.998725422256319	0.152612843439167	0.125694509146811	0.776766812120712	NA	NA	NA	NA	NA	NA
Diamide	YER004W	0.0973463154565765	0.00234257146187512	0.03557395162968	11	0.396955663940152	0.226738161932674	0.998725422256319	0.251877119154484	0.0106555255190689	0.334887944885023	NA	NA	NA	NA	NA	NA
Diamide	YER024W	-0.0276706283674487	0.388097889833935	0.579722257718443	6	-0.331477162771646	0.520995132087749	0.998725422256319	-0.00932038721303131	0.925924869586011	0.999799564742605	NA	NA	NA	NA	NA	NA
Diamide	YER033C	-0.0483302032574241	0.13154031728805	0.407857100816796	8	-0.463061770541744	0.247890803049884	0.998725422256319	-0.0557471429782528	0.57786045277562	0.962259618595793	NA	NA	NA	NA	NA	NA
Diamide	YER034W	-0.0214515458961967	0.50346866426926	0.61979222449165	3	-0.358709079042119	0.766434030019704	0.998725422256319	0.0579663523313284	0.562789450920896	0.960665984818185	NA	NA	NA	NA	NA	NA
Diamide	YER037W	-0.0687629483172019	0.031800480417039	0.20193425191374	9	-0.1843393313919	0.634939198629095	0.998725422256319	0.0166152834364205	0.868354146094214	0.996260702139621	NA	NA	NA	NA	NA	NA
Diamide	YER053C-A	0.0934740388698428	0.00348484535047859	0.0478155001345363	4	0.414372420898137	0.585627579101863	0.998725422256319	NA	NA	NA	NA	NA	NA	NA	NA	NA
Diamide	YER062C	0.0407067915244006	0.204097091898876	0.482508748767351	17	0.153695378378881	0.555894503801337	0.998725422256319	0.181623735073097	0.067710428354924	0.65554151379509	NA	NA	NA	NA	NA	NA
Diamide	YER064C	0.0305297209690587	0.34095027208585	0.562854776514864	3	-0.540430472592718	0.636522802343565	0.998725422256319	0.0417728963936477	0.676774913836976	0.973334298362102	NA	NA	NA	NA	NA	NA
Diamide	YER069W	-0.028165769872491	0.379660518183216	0.575622168722378	9	-0.206917798300828	0.593222049534071	0.998725422256319	-0.00299360887169567	0.97617758233761	0.999799564742605	NA	NA	NA	NA	NA	NA
Diamide	YER070W	-0.0329418146188293	0.304153456489922	0.540112921524697	10	-0.429452215654702	0.215500618868681	0.998725422256319	-0.0246321690082072	0.805880425611028	0.989535856523288	NA	NA	NA	NA	NA	NA
Diamide	YER072W	0.043571628884256	0.174012267067689	0.453050374195634	9	-0.194273151382856	0.61646717487813	0.998725422256319	0.0487103097065401	0.626842592595665	0.967231634767578	NA	NA	NA	NA	NA	NA
Diamide	YER078C	0.0534104858981262	0.0955557131711704	0.354571969488279	9	0.187944629426802	0.628214334773023	0.998725422256319	0.00430741241566754	0.965728019411924	0.999799564742605	NA	NA	NA	NA	NA	NA
Diamide	YER096W	-0.0481836583140535	0.132715947289695	0.408606680554893	8	-0.379673143329657	0.353567453688377	0.998725422256319	-0.0671549499160444	0.502455959516599	0.946645792094426	NA	NA	NA	NA	NA	NA
Diamide	YER118C	0.00687964835424849	0.830122920308089	0.71859388337348	7	-0.21218610795722	0.647835658727783	0.998725422256319	-0.164825923686001	0.0978256295635061	0.725787396675221	NA	NA	NA	NA	NA	NA
Diamide	YER159C	-0.10656346291956	0.000860174620186254	0.0173763978535511	7	-0.647433170922601	0.115927244357063	0.998725422256319	-0.264655404969448	0.0071869536674813	0.26868872534636	NA	NA	NA	NA	NA	NA
Diamide	YER175C	-0.0595455597023804	0.0630875891816071	0.296900976715576	10	-0.264600184950263	0.460037695919591	0.998725422256319	-0.14460082607809	0.147049940089256	0.79987354113851	NA	NA	NA	NA	NA	NA
Diamide	YER176W	-0.0316663735984589	0.323269468811637	0.554886617787464	4	-0.81889725411587	0.18110274588413	0.998725422256319	-0.0247837554531833	0.804709526821977	0.989535856523288	NA	NA	NA	NA	NA	NA
Diamide	YER177W	-0.0900985050183308	0.00487099156909057	0.0605994719329928	7	-0.776683252559769	0.0399686955273291	0.998725422256319	-0.0637538728404015	0.524388631627621	0.952389639577642	NA	NA	NA	NA	NA	NA
Diamide	YER178W	0.0259136305293529	0.418946338480649	0.589506673821486	9	-0.346558880640875	0.360893362155871	0.998725422256319	0.0822456227411325	0.411192820171594	0.924768855546296	NA	NA	NA	NA	NA	NA
Diamide	YFL066C	0.0371056528896197	0.247053450177527	0.506744203216381	8	0.266325003944415	0.523750880098234	0.998725422256319	0.0559299880896282	0.576611681840069	0.962249728308387	NA	NA	NA	NA	NA	NA
Diamide	YFL062W	-0.0121975131026748	0.703653861812223	0.687354419330295	8	0.106853080238976	0.801170255583893	0.998725422256319	-0.00571890216081123	0.954507996988003	0.999799564742605	NA	NA	NA	NA	NA	NA
Diamide	YFL036W	0.0458778201626155	0.152301127900785	0.431678154693813	11	-0.180299995004157	0.59576065490661	0.998725422256319	0.0141946552683156	0.887396540060123	0.998978143433894	NA	NA	NA	NA	NA	NA
Diamide	YFL030W	0.0314083556496561	0.327229675925634	0.556541562290274	16	0.178077160736252	0.509360574505414	0.998725422256319	0.113265192934474	0.257014424166315	0.87351914799012	NA	NA	NA	NA	NA	NA
Diamide	YFL008W	0.0034386947417189	0.914601925425922	0.740302396350729	8	0.128225538796743	0.762199437470612	0.998725422256319	0.132709199059901	0.183627622050788	0.840301431841082	NA	NA	NA	NA	NA	NA
Diamide	YFR040W	0.0219165282153395	0.494260886489309	0.615263302673844	7	0.463369958919449	0.295015092636158	0.998725422256319	0.121416277378799	0.224124152838996	0.859321614839577	NA	NA	NA	NA	NA	NA
Diamide	YFR053C	-0.0380154998778887	0.235646169795749	0.499530709187896	8	-0.5203202152489	0.186182890155948	0.998725422256319	-0.0707868385815237	0.479573540179856	0.940179511785893	NA	NA	NA	NA	NA	NA
Diamide	YGL225W	0.0355990068467708	0.266781611111218	0.523788374594864	8	-0.0321365253023501	0.939785488701503	0.998725422256319	0.0718796337354478	0.472799752254373	0.939685400588956	NA	NA	NA	NA	NA	NA
Diamide	YGL191W	0.0359053243612636	0.262685491439088	0.521152628610214	12	0.342400403692594	0.27595127469578	0.998725422256319	0.147998641446781	0.137681787919063	0.797105087952472	NA	NA	NA	NA	NA	NA
Diamide	YGL187C	0.0135033119058199	0.673668119284065	0.677833930576167	13	0.139909266843407	0.648479902202761	0.998725422256319	0.113932621018981	0.254203469177754	0.870776435907553	NA	NA	NA	NA	NA	NA
Diamide	YGL186C	0.0432039233825604	0.177677385676677	0.455369039323367	14	0.0476255247956889	0.87156226454285	0.998725422256319	0.0725936936924148	0.468401767992252	0.938372987669419	NA	NA	NA	NA	NA	NA
Diamide	YGL157W	0.054263235815035	0.0903711360570377	0.347255747750932	14	0.302656855256796	0.292898957411001	0.998725422256319	0.107205794979196	0.283506426503883	0.879463935083341	NA	NA	NA	NA	NA	NA
Diamide	YGL106W	-0.145197636971771	5.31074159122048e-06	0.000286862421904277	10	-0.603208147949603	0.0648648817736389	0.998725422256319	-0.25771335541648	0.00892200609978607	0.315023919078866	NA	NA	NA	NA	NA	NA
Diamide	YGL102C	0.0067561913668895	0.833126221786915	0.719316785011186	1	NA	NA	NA	-0.128368104365488	0.198511813517156	0.853829329475499	NA	NA	NA	NA	NA	NA
Diamide	YGL096W	-0.0600250379747139	0.0609902119784477	0.291988103338346	10	-0.345357330552538	0.328371775173572	0.998725422256319	-0.0886631996914116	0.375528477576196	0.913387208594114	NA	NA	NA	NA	NA	NA
Diamide	YGL083W	-0.0038483381834136	0.904474736914994	0.738255079823972	6	-0.396659292044812	0.43621596957962	0.998725422256319	-0.0316486846156144	0.752172693010044	0.981415735860533	NA	NA	NA	NA	NA	NA
Diamide	YGL062W	-0.0321306095131285	0.316222998770291	0.55009979927687	7	-0.458284216590319	0.301050300378631	0.998725422256319	-0.0353965660242485	0.723944033155917	0.978256524840974	NA	NA	NA	NA	NA	NA
Diamide	YGL045W	0.111445866981723	0.000489755904360107	0.011482960590472	7	0.582071535234101	0.170351756701401	0.998725422256319	0.283986633506384	0.00382091296822669	0.195082726314131	NA	NA	NA	NA	NA	NA
Diamide	YGL027C	-0.0698951576846479	0.02908405741546	0.192714639903266	7	-0.611181065416805	0.144811903517781	0.998725422256319	-0.130451901970123	0.191262202837303	0.846167155489337	NA	NA	NA	NA	NA	NA
Diamide	YGL023C	0.0106524245709226	0.739734781196127	0.697807838152205	4	0.41233599978825	0.58766400021175	0.998725422256319	0.0668430328174915	0.504447336173597	0.94666626079822	NA	NA	NA	NA	NA	NA
Diamide	YGL021W	0.0325155802845642	0.310456593307316	0.545180352203793	5	0.294811278166967	0.630145206644755	0.998725422256319	0.11907876394682	0.233237177089451	0.859321614839577	chrVII:454799_T/C	44.07133458	chrVII:471518	97.9	0	FALSE
Diamide	YGL003C	0.0225316784225774	0.482218964619883	0.612057408352867	7	-0.0261778427848391	0.955574339475029	0.998725422256319	0.0254704177931041	0.799410980833025	0.989535856523288	NA	NA	NA	NA	NA	NA
Diamide	YGR014W	-0.137912651942331	1.549984849771e-05	0.000668094413846125	10	-0.872591742603221	0.000985767502341257	0.568021140793528	-0.342682464393024	0.000422444616870766	0.0473800629117801	NA	NA	NA	NA	NA	NA
Diamide	YGR040W	-0.0583959914412462	0.0683593466524535	0.308355961233775	10	-0.40278062676009	0.248481134964139	0.998725422256319	-0.141902391796596	0.154825655193307	0.812748901232093	NA	NA	NA	NA	NA	NA
Diamide	YGR044C	-0.108455683197781	0.000693353448181438	0.0149706589195536	13	-0.39407390362376	0.182735827677976	0.998725422256319	-0.160550357439926	0.106968348270169	0.739977208265345	NA	NA	NA	NA	NA	NA
Diamide	YGR052W	-0.0628622369701254	0.0497280654249487	0.260323026271701	15	-0.0162181045693905	0.954253402700707	0.998725422256319	-0.0536967734672166	0.591948845977554	0.965097933232014	NA	NA	NA	NA	NA	NA
Diamide	YGR055W	0.249543325015249	2.62779989611397e-15	2.07117730700735e-12	17	0.378535131335366	0.134063106628278	0.998725422256319	0.264673001205983	0.00718296470533532	0.26868872534636	NA	NA	NA	NA	NA	NA
Diamide	YGR066C	-0.063805297012812	0.0463936880379953	0.248914710386057	9	-0.617919555934315	0.0761595368747256	0.998725422256319	-0.107418539986823	0.282546521150818	0.879463935083341	NA	NA	NA	NA	NA	NA
Diamide	YGR078C	-0.0373713403660439	0.243683164992877	0.50599998150038	6	-0.231654487457204	0.658733999036779	0.998725422256319	-0.0102511520212457	0.918551689582438	0.999799564742605	NA	NA	NA	NA	NA	NA
Diamide	YGR086C	0.0446370029119687	0.16371168103391	0.443270711360701	13	0.017653486756926	0.954353547099253	0.998725422256319	0.0878849873456142	0.379750095432938	0.914162200416463	NA	NA	NA	NA	NA	NA
Diamide	YGR097W	-0.0545064462726548	0.0889346158374357	0.34614865644295	6	-0.496162681331213	0.316827999011023	0.998725422256319	-0.261072150672381	0.0080412144900268	0.289281426936813	NA	NA	NA	NA	NA	NA
Diamide	YGR108W	-0.0478351031734569	0.135544796935884	0.411475269165201	16	0.0792575027156816	0.770460892906246	0.998725422256319	-0.0260912191957484	0.794628451528908	0.988455464165627	NA	NA	NA	NA	NA	NA
Diamide	YGR138C	0.00156478683140808	0.961080431898384	0.749888281819461	8	-0.083468515385322	0.84422192005775	0.998725422256319	0.205124369376268	0.0386241595203024	0.533893896724345	NA	NA	NA	NA	NA	NA
Diamide	YGR161C-D	-0.077882655198115	0.0149966064308219	0.129589580708274	3	-0.968341418249209	0.160617669239074	0.998725422256319	NA	NA	NA	NA	NA	NA	NA	NA	NA
Diamide	YGR180C	-0.105019655320811	0.00102302671459022	0.0195761684568596	15	-0.512725045413025	0.0506571733690763	0.998725422256319	-0.151672764647869	0.128069394941693	0.780771712482288	NA	NA	NA	NA	NA	NA
Diamide	YGR230W	0.00267977829932244	0.93339922618336	0.744094944534707	12	-0.09710242087167	0.764015836241793	0.998725422256319	0.000476789793199055	0.996205280486452	0.999799564742605	NA	NA	NA	NA	NA	NA
Diamide	YGR233C	0.0180324604666456	0.57385249607401	0.64322509545755	7	0.0131795611317012	0.977627625281331	0.998725422256319	0.0240920610456287	0.810055848633309	0.990016792841694	NA	NA	NA	NA	NA	NA
Diamide	YGR234W	0.128865499000898	5.44863404017775e-05	0.00189028857634208	12	0.462401213579668	0.130135301108845	0.998725422256319	0.256019477656708	0.00939757386355273	0.320634832411804	NA	NA	NA	NA	NA	NA
Diamide	YGR254W	-0.0440653143659686	0.169180505130295	0.449409057620321	7	-0.0425702343050118	0.927795992136207	0.998725422256319	-0.00506045730284334	0.959741046097944	0.999799564742605	NA	NA	NA	NA	NA	NA
Diamide	YGR268C	0.00806716058040854	0.801367291221224	0.711688250444956	8	-0.18039174146752	0.669031551770037	0.998725422256319	0.000921951234710102	0.992662362302453	0.999799564742605	NA	NA	NA	NA	NA	NA
Diamide	YGR279C	-0.0164173187162933	0.608645752390985	0.657965692098734	9	-0.0483691848939314	0.901655015768559	0.998725422256319	-0.0413417874455433	0.679927433194068	0.973334298362102	NA	NA	NA	NA	NA	NA
Diamide	YGR281W	0.0424631748711812	0.18523454790866	0.463327998233974	15	-0.0648088861962731	0.818505053332748	0.998725422256319	-0.0550199213259731	0.582839496583112	0.962622978664721	NA	NA	NA	NA	NA	NA
Diamide	YGR282C	-0.0391946254853518	0.221423502520361	0.490838436757098	11	0.0763502883759532	0.823444191618616	0.998725422256319	-0.0593438904449167	0.553529348468886	0.958317651395289	NA	NA	NA	NA	NA	NA
Diamide	YGR288W	0.0188217070598802	0.557199881261028	0.637777156711314	8	-0.264116216299141	0.527330206979345	0.998725422256319	0.0650045277166046	0.516267692373701	0.951243635289512	NA	NA	NA	NA	NA	NA
Diamide	YHL049C	-0.00985860672613072	0.758502797382041	0.704248797167681	10	-0.0275409828541561	0.939799776074241	0.998725422256319	-0.0991209334520414	0.321598634083102	0.889828034124608	NA	NA	NA	NA	NA	NA
Diamide	YHL047C	-0.072511177247059	0.0235595174907076	0.172146868306814	2	NA	NA	NA	-0.161798473232988	0.104233074219242	0.737436438504727	NA	NA	NA	NA	NA	NA
Diamide	YHL039W	0.019026235310642	0.552923117093407	0.636869894550924	9	-0.236517336206173	0.540070649068293	0.998725422256319	0.0381421225969987	0.703494527544881	0.974635591154651	NA	NA	NA	NA	NA	NA
Diamide	YHL030W	-0.00168263030709292	0.958152005567703	0.749888281819461	5	-0.128677386356524	0.83661612515339	0.998725422256319	0.059846125411555	0.550171604053669	0.958317651395289	NA	NA	NA	NA	NA	NA
Diamide	YHL028W	-0.0995796263324493	0.00185117767401735	0.0300357124046978	20	-0.0734245757214341	0.758358669622201	0.998725422256319	0.0153559587410984	0.878252218390332	0.997595894257593	NA	NA	NA	NA	NA	NA
Diamide	YHL026C	-0.0760273963362028	0.0175800448261953	0.145102540714027	13	-0.154142895826746	0.615109812414068	0.998725422256319	-0.0184873100958149	0.853678273401013	0.994865854204271	NA	NA	NA	NA	NA	NA
Diamide	YHL024W	0.0820073764135139	0.010415809861339	0.100682068393531	12	0.544640428708391	0.0671010063904928	0.998725422256319	0.244226241306105	0.0133704540379521	0.369449274923638	NA	NA	NA	NA	NA	NA
Diamide	YHL016C	-0.249151965749371	2.91221173509193e-15	2.07117730700735e-12	12	-0.784929370369579	0.00249339506925146	0.760632166419886	-0.452469779470804	1.80219138626701e-06	0.0034361782431491	NA	NA	NA	NA	NA	NA
Diamide	YHR008C	-0.00755491594850136	0.813740807522798	0.715403055406051	12	0.163161875391969	0.612384283377665	0.998725422256319	0.100032848249018	0.317144655369954	0.887424773186581	NA	NA	NA	NA	NA	NA
Diamide	YHR015W	0.125126576176848	8.94833202012944e-05	0.00271936309407692	7	0.725775152353269	0.0648254884881578	0.998725422256319	0.241571618922558	0.0144439929156068	0.377846302753619	chrVIII:126572_T/C	132.0953912	chrVIII:101494	16.5	0	FALSE
Diamide	YHR022C	0.0648492719008909	0.0429237168621039	0.238066151344821	3	0.960800611289542	0.17883962403495	0.998725422256319	0.0846747836675498	0.397466395191801	0.92319862130714	NA	NA	NA	NA	NA	NA
Diamide	YHR027C	0.0274897308643344	0.391208673547371	0.581115794752362	8	0.280032509163676	0.501742840573341	0.998725422256319	0.152294773532138	0.126494224556098	0.778007488667611	NA	NA	NA	NA	NA	NA
Diamide	YHR046C	0.0472311255359702	0.140556445968411	0.416670174693611	11	0.375151717250544	0.255594082000148	0.998725422256319	0.122086826393761	0.221556864393631	0.859321614839577	NA	NA	NA	NA	NA	NA
Diamide	YHR048W	-0.0854186299232324	0.00761560764788548	0.080240775990418	9	-0.39829862930901	0.288351079796715	0.998725422256319	-0.245880878603648	0.0127370391191119	0.368304883649666	NA	NA	NA	NA	NA	NA
Diamide	YHR049W	-0.056685024869548	0.0768702836299614	0.326066427083933	15	-0.295702424351765	0.284592709268482	0.998725422256319	-0.14563814195133	0.14414041318418	0.79987354113851	NA	NA	NA	NA	NA	NA
Diamide	YHR051W	0.0412881271946624	0.19770530067953	0.473998726181283	14	0.306087637587926	0.287187088180229	0.998725422256319	0.122447047478859	0.220186310015768	0.859321614839577	NA	NA	NA	NA	NA	NA
Diamide	YHR057C	-0.0236209793083104	0.461291743133922	0.606045516047738	11	-0.288654334004912	0.389318857232713	0.998725422256319	0.0574738546345421	0.566117899019352	0.960905747568149	NA	NA	NA	NA	NA	NA
Diamide	YHR071W	-0.0833435385947577	0.00922520754517491	0.0926259760406721	8	-0.569914525637232	0.140250850523343	0.998725422256319	-0.0666367630999296	0.505766474856457	0.946908646986412	NA	NA	NA	NA	NA	NA
Diamide	YHR080C	-0.00367815973146936	0.908680093962054	0.739035689928985	10	0.024069109385358	0.947379314605144	0.998725422256319	0.00618192745708129	0.950829205406711	0.999799564742605	NA	NA	NA	NA	NA	NA
Diamide	YHR094C	0.0892212968051374	0.00530473199564037	0.0637647522017626	14	0.291445957255455	0.312020891444088	0.998725422256319	0.0401360593477502	0.688773575854674	0.974154601488785	NA	NA	NA	NA	NA	NA
Diamide	YHR110W	-0.089050200081846	0.00539328397279518	0.0644659895698025	13	-0.165172617817454	0.589708003493321	0.998725422256319	-0.104328437326923	0.29670267547161	0.880399138112121	NA	NA	NA	NA	NA	NA
Diamide	YHR112C	0.0578917647338702	0.0707831122796665	0.313327275454899	7	0.412058633275719	0.358310420071561	0.998725422256319	0.242722186377007	0.0139698378551377	0.376922040242396	NA	NA	NA	NA	NA	NA
Diamide	YHR131C	0.00467456944168176	0.884097482638854	0.732635081580182	8	0.170313842107096	0.686783133579786	0.998725422256319	-0.0782877748969327	0.434141355653078	0.932165373249101	NA	NA	NA	NA	NA	NA
Diamide	YHR132W-A	0.0124292125158747	0.69829789645791	0.684852794749016	7	0.432084323395049	0.332981951575611	0.998725422256319	NA	NA	NA	NA	NA	NA	NA	NA	NA
Diamide	YHR143W	0.0724108987925504	0.0237531986231316	0.172969713542705	13	0.150496930154942	0.623596006939708	0.998725422256319	0.12839855151357	0.198404481757763	0.853829329475499	NA	NA	NA	NA	NA	NA
Diamide	YHR160C	-0.0318706946830387	0.320155656466842	0.552436855794102	11	0.0105957585546197	0.975334085705543	0.998725422256319	0.0141609809663785	0.887661924174386	0.998978143433894	NA	NA	NA	NA	NA	NA
Diamide	YHR176W	0.0573260766613807	0.0735856044957205	0.318142208169924	13	0.0927062682151417	0.763242158698299	0.998725422256319	0.0753412803823699	0.451688919734887	0.938148373596061	NA	NA	NA	NA	NA	NA
Diamide	YHR183W	0.0893732686988662	0.00522717999333199	0.0633680544282086	11	0.427133050325578	0.190104363471212	0.998725422256319	0.115746674414267	0.246670093210963	0.866038875494183	NA	NA	NA	NA	NA	NA
Diamide	YHR184W	0.0120246846748296	0.707658563333595	0.687854480943116	10	0.166807773192085	0.645092673937734	0.998725422256319	0.022734608295119	0.82057321912851	0.991727558799658	NA	NA	NA	NA	NA	NA
Diamide	YHR190W	0.0895008721105646	0.00516285485245887	0.0629459008134616	9	0.404830279369387	0.27977819074368	0.998725422256319	0.176260674540273	0.0763766064388468	0.672381887749288	NA	NA	NA	NA	NA	NA
Diamide	YHR209W	0.0438674861222851	0.171104469405527	0.449589386085006	7	0.407746208442751	0.363866119719568	0.998725422256319	0.0928057388783885	0.353540096621434	0.906252145838839	NA	NA	NA	NA	NA	NA
Diamide	YHR218W	0.0499124549738345	0.119354799614354	0.392081470914647	5	0.58623461396568	0.298867688986769	0.998725422256319	-0.00359336170843396	0.971406738667877	0.999799564742605	NA	NA	NA	NA	NA	NA
Diamide	YHR218W-A	0.0250738441237437	0.434185698904307	0.595937033162932	3	0.982881797359187	0.117962966163582	0.998725422256319	NA	NA	NA	NA	NA	NA	NA	NA	NA
Diamide	YHR219W	0.00314921229922288	0.921766953634761	0.742147770810024	7	0.597539208713708	0.156523563073451	0.998725422256319	-0.0238877056790949	0.811637058803513	0.990151363575617	NA	NA	NA	NA	NA	NA
Diamide	YIL165C	-0.0441049683754921	0.168796809859699	0.449409057620321	21	-0.115758859360035	0.617302867880095	0.998725422256319	-0.0105545341178092	0.916149866271323	0.999799564742605	NA	NA	NA	NA	NA	NA
Diamide	YIL164C	-0.0488131931400184	0.127722622574221	0.40405626514143	21	-0.0834003711740727	0.719286130053232	0.998725422256319	-0.0307239749554042	0.7591896888311	0.983680660671008	NA	NA	NA	NA	NA	NA
Diamide	YIL140W	0.0437269330122654	0.172481316682845	0.451267107885647	11	0.444667492286008	0.170578830425064	0.998725422256319	0.134956214639089	0.176251050328113	0.826762106998695	NA	NA	NA	NA	NA	NA
Diamide	YIL120W	0.0014820858771746	0.963135877286921	0.749888281819461	8	0.0914345325073268	0.829513377171462	0.998725422256319	-0.0279598860007829	0.780279110323071	0.986989758473031	NA	NA	NA	NA	NA	NA
Diamide	YIL099W	-0.0951278959834551	0.00294614232025919	0.0426164518521785	9	-0.272091810445523	0.478767500233007	0.998725422256319	-0.0991819834328232	0.321299203215979	0.889828034124608	NA	NA	NA	NA	NA	NA
Diamide	YIL094C	-0.0237295832836834	0.459233427441977	0.605525091503955	14	-0.0236015691809039	0.936169090061817	0.998725422256319	-0.121690915314021	0.223070142912334	0.859321614839577	NA	NA	NA	NA	NA	NA
Diamide	YIL075C	0.0154006054619733	0.631017392596323	0.664310891112041	6	0.202966781220834	0.699730488635736	0.998725422256319	0.103653726165025	0.299854697568103	0.880399138112121	NA	NA	NA	NA	NA	NA
Diamide	YIL056W	-0.0289887755092089	0.365887724825991	0.572963444911082	7	-0.39670668047387	0.37824831786026	0.998725422256319	-0.0466273292465836	0.641671959898239	0.970593539456942	NA	NA	NA	NA	NA	NA
Diamide	YIL055C	-0.0120976735445862	0.705966305838097	0.687819028537416	12	-0.302057653755343	0.339975532333299	0.998725422256319	-0.0899711344765423	0.368497865610775	0.91277767842105	NA	NA	NA	NA	NA	NA
Diamide	YIL051C	-0.0430999429828764	0.178724150322616	0.456407080276792	11	-0.409261221736848	0.211336200661201	0.998725422256319	-0.0757182134587271	0.449422337372153	0.937898369408561	NA	NA	NA	NA	NA	NA
Diamide	YIL047C-A	-0.0461759158375273	0.149652087792929	0.430478083673374	4	-0.600135300338671	0.399864699661329	0.998725422256319	NA	NA	NA	NA	NA	NA	NA	NA	NA
Diamide	YIL047C	-0.00864869703023159	0.787380217560226	0.710795187624748	9	-0.292264515458172	0.445372825076865	0.998725422256319	0.0874121445255658	0.382329133892682	0.915796752875269	NA	NA	NA	NA	NA	NA
Diamide	YIL046W	0.0259930619400179	0.417521368351024	0.589163594198678	11	-0.205403934463881	0.544582321801423	0.998725422256319	-0.00667201376258681	0.946936536557043	0.999799564742605	NA	NA	NA	NA	NA	NA
Diamide	YIL026C	-0.00901187861944229	0.778679298590734	0.708335124622477	7	-0.0557352116678187	0.905527860393434	0.998725422256319	0.0982740492928498	0.325770834927555	0.890666833020706	NA	NA	NA	NA	NA	NA
Diamide	YIL011W	-0.133136785312773	3.04011233286748e-05	0.00120118930737125	9	-0.507790225938477	0.162840073891408	0.998725422256319	-0.276099865937201	0.00497073960361879	0.227461044261596	NA	NA	NA	NA	NA	NA
Diamide	YIL010W	-0.0994531105303251	0.00187626584757142	0.0303274592935038	14	-0.181228552905166	0.535229540582057	0.998725422256319	-0.147058980592053	0.140225977087134	0.798975951654118	NA	NA	NA	NA	NA	NA
Diamide	YIL009C-A	-0.1115060144545	0.000486300666729814	0.0114649422637527	14	-0.346630537022755	0.224692781939868	0.998725422256319	NA	NA	NA	NA	NA	NA	NA	NA	NA
Diamide	YIL009W	-0.0250780800099454	0.43410803768608	0.595937033162932	9	-0.208886296921423	0.589631247855348	0.998725422256319	0.0297818393457349	0.766359054649866	0.984125385221967	NA	NA	NA	NA	NA	NA
Diamide	YIR035C	0.0400652788476438	0.211323301948224	0.487967618227223	16	0.103013959933436	0.704210161570763	0.998725422256319	0.208564166510551	0.0354109831319722	0.520692651111256	NA	NA	NA	NA	NA	NA
Diamide	YIR037W	-0.0647905107675879	0.0431130374252385	0.238307056630818	12	-0.0779077023889303	0.809817164902339	0.998725422256319	-0.0295060499453308	0.768461492202624	0.984125385221967	NA	NA	NA	NA	NA	NA
Diamide	YIR038C	-0.0842507023368105	0.00848755213037541	0.0874838113671031	12	-0.278706514689158	0.380371839487378	0.998725422256319	-0.0886466701427364	0.375617848621525	0.913387208594114	NA	NA	NA	NA	NA	NA
Diamide	YIR039C	-0.0313378435746214	0.328317384602608	0.556827232673884	10	-0.034258862800998	0.925146631988613	0.998725422256319	-0.00394727333617747	0.968591945790392	0.999799564742605	NA	NA	NA	NA	NA	NA
Diamide	YJL212C	0.00552797048407741	0.86313037236947	0.726967513755462	14	0.0728555200156635	0.804511494250548	0.998725422256319	-0.0174621668666654	0.861709103787589	0.996260702139621	NA	NA	NA	NA	NA	NA
Diamide	YJL210W	0.102404702261669	0.0013652209500244	0.0235858522019189	15	0.373827136953384	0.169875003680388	0.998725422256319	0.205105981286151	0.038641970846832	0.533893896724345	NA	NA	NA	NA	NA	NA
Diamide	YJL197W	0.0371035609681283	0.247080115213704	0.506744203216381	4	0.751252886704738	0.248747113295262	0.998725422256319	0.0859008786493148	0.390642728842725	0.922244682344878	NA	NA	NA	NA	NA	NA
Diamide	YJL194W	-0.0159215063676842	0.619511637197638	0.660105598670268	7	-0.786076074804922	0.0360932421732741	0.998725422256319	-0.00120605144464414	0.990401356570541	0.999799564742605	NA	NA	NA	NA	NA	NA
Diamide	YJL185C	-0.0420293715476271	0.189769054151035	0.46727485581788	10	-0.013872966999166	0.969658724596851	0.998725422256319	-0.0606442795516459	0.544855874423253	0.958317651395289	NA	NA	NA	NA	NA	NA
Diamide	YJL171C	0.0526745731321428	0.100218689316354	0.361641702853286	11	0.0830220876397351	0.808253528736934	0.998725422256319	0.0411516737066591	0.681319412309477	0.973334298362102	NA	NA	NA	NA	NA	NA
Diamide	YJL153C	0.022635380061278	0.480204748016443	0.612057408352867	4	0.957174041164996	0.0428259588350039	0.998725422256319	0.100473161996817	0.31500840562865	0.887424773186581	NA	NA	NA	NA	NA	NA
Diamide	YJL134W	0.0248875747859907	0.437608699803672	0.59690322288281	7	0.326806036707647	0.474343068590706	0.998725422256319	0.138344695052039	0.165542205862424	0.823863500743867	NA	NA	NA	NA	NA	NA
Diamide	YJL133C-A	0.026690483219974	0.405132830952101	0.585238016410017	11	0.242080519830825	0.47326179752167	0.998725422256319	NA	NA	NA	NA	NA	NA	NA	NA	NA
Diamide	YJL124C	0.0195711171796795	0.541608481844547	0.633196017089711	6	0.741379708085316	0.0916778443962916	0.998725422256319	0.113837574583615	0.25460247703846	0.870776435907553	NA	NA	NA	NA	NA	NA
Diamide	YJL108C	0.00810249139259057	0.80051565139814	0.711688250444956	9	0.159042900286547	0.682752504975725	0.998725422256319	0.0493904358688543	0.622032182689109	0.967231634767578	NA	NA	NA	NA	NA	NA
Diamide	YJL107C	-0.0054364374334078	0.865374903281263	0.72734877973103	8	0.164720552018195	0.69669016487636	0.998725422256319	0.0489294423488689	0.625290986566307	0.967231634767578	NA	NA	NA	NA	NA	NA
Diamide	YJL088W	-0.0916544732127305	0.00417972358987843	0.0545952165806628	11	-0.230561375399472	0.495193740381652	0.998725422256319	-0.149220841260628	0.13442524242897	0.793511234978026	NA	NA	NA	NA	NA	NA
Diamide	YJL078C	0.129815127579205	4.79315397879457e-05	0.00172127736803745	11	0.322310438709279	0.333715747851191	0.998725422256319	0.224488901773241	0.0233098284473518	0.451478702094335	NA	NA	NA	NA	NA	NA
Diamide	YJL051W	-0.10572964470719	0.000944883656895996	0.0185807904444104	8	-0.366347598588021	0.372083339328345	0.998725422256319	-0.0653944088519931	0.513749255320624	0.95052814181805	NA	NA	NA	NA	NA	NA
Diamide	YJL026W	-0.0624215194185583	0.0513538050871605	0.263918995320326	17	-0.345062596075877	0.174951385410843	0.998725422256319	-0.106554594859556	0.286458148171282	0.879517234320843	NA	NA	NA	NA	NA	NA
Diamide	YJL016W	-0.0499241750924607	0.119267952138876	0.392081470914647	14	-0.288217954172519	0.317655943798738	0.998725422256319	-0.0563675651295538	0.573628277218407	0.961413551872605	NA	NA	NA	NA	NA	NA
Diamide	YJR048W	0.0906253008965067	0.00462617177777145	0.058405081789307	14	0.318250141978609	0.267468764241542	0.998725422256319	0.169726930401322	0.0881144711724264	0.705422861008268	NA	NA	NA	NA	NA	NA
Diamide	YJR049C	-0.0241421154758864	0.451461914114212	0.602235632482337	8	-0.478345175951347	0.23052637933811	0.998725422256319	-0.120174760906845	0.22893260898938	0.859321614839577	NA	NA	NA	NA	NA	NA
Diamide	YJR078W	0.0694333171840528	0.030167042778884	0.196961043878943	9	0.157363262250026	0.685964136261888	0.998725422256319	0.156553126023423	0.116106454030185	0.755911063532892	NA	NA	NA	NA	NA	NA
Diamide	YJR080C	-0.0076704195870167	0.810946587130713	0.714977657512838	14	0.274550945677149	0.34214858253954	0.998725422256319	0.020283286074781	0.839645261922293	0.993478716803284	NA	NA	NA	NA	NA	NA
Diamide	YJR094C	-0.0502994095973656	0.116513465976207	0.387323811327662	6	-0.402411477830945	0.42896503407985	0.998725422256319	-0.0637988108586384	0.524095720908675	0.952389639577642	NA	NA	NA	NA	NA	NA
Diamide	YJR109C	0.0170926010600469	0.593984721398999	0.651462355527762	9	0.0341141719358587	0.930570543301802	0.998725422256319	0.00940886508345281	0.925223700604363	0.999799564742605	NA	NA	NA	NA	NA	NA
Diamide	YJR144W	0.026234166188528	0.413213550056695	0.587604424845276	12	0.258554009976305	0.417124098115278	0.998725422256319	0.092878310640607	0.353162178938016	0.906252145838839	NA	NA	NA	NA	NA	NA
Diamide	YJR152W	-0.0537382731028823	0.0935353681504841	0.353751164056417	17	-0.234368802798987	0.365240086495319	0.998725422256319	0.00672680635080144	0.946501404558041	0.999799564742605	NA	NA	NA	NA	NA	NA
Diamide	YKL198C	0.0171003141531865	0.593818197962993	0.651462355527762	5	-0.0298840567909164	0.961956101299391	0.998725422256319	0.137480529582082	0.168226328385229	0.823863500743867	NA	NA	NA	NA	NA	NA
Diamide	YKL183W	-0.0293032691101418	0.360708017646667	0.571550194079532	9	-0.0612170667309353	0.875678422406135	0.998725422256319	-0.136769385202321	0.170459189744361	0.826762106998695	NA	NA	NA	NA	NA	NA
Diamide	YKL171W	0.0307559081902655	0.337383498642029	0.561442067023962	7	0.39200853530853	0.384437877962493	0.998725422256319	0.0768500112421054	0.44265490409534	0.936571879503903	NA	NA	NA	NA	NA	NA
Diamide	YKL162C-A	0.0557615597758306	0.0818107933518465	0.336974029098229	4	0.320181296081811	0.679818703918189	0.998725422256319	NA	NA	NA	NA	NA	NA	NA	NA	NA
Diamide	YKL109W	0.0690653143317722	0.0310545838007458	0.199874673168194	8	0.538096637824586	0.168907442382022	0.998725422256319	0.239723094144825	0.015235058451765	0.378906978638673	NA	NA	NA	NA	NA	NA
Diamide	YKL096W	0.000471498969075991	0.988268595268655	0.753431444853445	14	0.12897060242983	0.660360279832138	0.998725422256319	0.104506420851072	0.295874848626874	0.880399138112121	NA	NA	NA	NA	NA	NA
Diamide	YKL095W	-0.00488053031168371	0.879029254193106	0.732048389445571	5	-0.158666682973062	0.798830183976109	0.998725422256319	-0.0502097734682455	0.616258216602685	0.966685444372283	NA	NA	NA	NA	NA	NA
Diamide	YKL085W	0.0107262555457614	0.737996860725319	0.696753918485637	14	0.090049785942541	0.759495046736084	0.998725422256319	0.0248058619612259	0.804538805553325	0.989535856523288	NA	NA	NA	NA	NA	NA
Diamide	YKL067W	-0.0468809402509054	0.143526667185295	0.420646042318747	12	0.121581675392881	0.706614361651133	0.998725422256319	-0.10087581666679	0.31306303679077	0.887424773186581	NA	NA	NA	NA	NA	NA
Diamide	YKL058W	0.0157440591357214	0.62342087274483	0.661760540702103	6	0.0223202535028807	0.966525179650701	0.998725422256319	-0.0219598232704805	0.826590558246651	0.993432770928196	NA	NA	NA	NA	NA	NA
Diamide	YKL046C	0.0200486286490754	0.531788608174972	0.629682013248637	7	-0.295152370140635	0.520470716260227	0.998725422256319	0.11571730971354	0.246790798436279	0.866038875494183	NA	NA	NA	NA	NA	NA
Diamide	YKL045W	-0.00465187930330772	0.884656128915778	0.732635081580182	6	0.178972558850051	0.73440751256427	0.998725422256319	0.0926303097844038	0.354454683701041	0.906252145838839	NA	NA	NA	NA	NA	NA
Diamide	YKL029C	-0.00182370499143564	0.954647025399971	0.748575269431486	10	-0.218887065794218	0.54347337885089	0.998725422256319	-0.0891481529457274	0.372912219082396	0.913387208594114	NA	NA	NA	NA	NA	NA
Diamide	YKL016C	-0.00156234251056643	0.961141179289753	0.749888281819461	13	0.232535702477505	0.444562112751325	0.998725422256319	0.116759099829774	0.242533359942668	0.861671316069604	NA	NA	NA	NA	NA	NA
Diamide	YKR009C	0.059967224304392	0.061240007319029	0.292637081523177	5	0.554787269015653	0.331749164415977	0.998725422256319	0.0986539500458774	0.323894973824869	0.889828034124608	NA	NA	NA	NA	NA	NA
Diamide	YKR013W	-0.103039636625553	0.00127359824161667	0.0224200430135176	16	-0.158514319446904	0.557639436922526	0.998725422256319	-0.130564292696063	0.190876718640946	0.846167155489337	NA	NA	NA	NA	NA	NA
Diamide	YKR035C	0.00127164686411148	0.9683671896579	0.750351995762273	2	NA	NA	NA	-0.00829139210487937	0.934083468111542	0.999799564742605	NA	NA	NA	NA	NA	NA
Diamide	YKR041W	0.0162693194702336	0.611880330944987	0.658843820809557	6	0.173510472540391	0.742346134276001	0.998725422256319	0.0861806598675595	0.389095525069744	0.922244682344878	NA	NA	NA	NA	NA	NA
Diamide	YKR042W	-0.136096995652479	2.00772180575469e-05	0.000808245420305139	17	-0.391523942095652	0.120150734693688	0.998725422256319	-0.286357281795262	0.00352526078724452	0.183313560936715	NA	NA	NA	NA	NA	NA
Diamide	YKR046C	0.103953486151197	0.00115164605074575	0.0211824709573499	12	0.71508831834418	0.0089463195479234	0.998725422256319	0.158015255342936	0.112696232175522	0.750665396119712	NA	NA	NA	NA	NA	NA
Diamide	YKR065C	0.0448834104767439	0.161395975513599	0.439791190117723	11	0.329082737400413	0.323066872468944	0.998725422256319	0.114424547707409	0.252145196195752	0.870776435907553	NA	NA	NA	NA	NA	NA
Diamide	YKR093W	0.0546812593680822	0.0879134752894713	0.345553173662815	17	0.100718467853174	0.700517404990707	0.998725422256319	0.0288562564159566	0.773421703613894	0.984515399612226	NA	NA	NA	NA	NA	NA
Diamide	YLL062C	0.0585471876566738	0.0676459829556092	0.307758456639944	10	0.0838866904634793	0.817783721912166	0.998725422256319	0.141567020307047	0.155813142727205	0.812748901232093	NA	NA	NA	NA	NA	NA
Diamide	YLL061W	0.0708838182140263	0.0268775401744306	0.186398205076045	14	0.0673552162249021	0.819038499000152	0.998725422256319	0.137935888826812	0.16680798677257	0.823863500743867	NA	NA	NA	NA	NA	NA
Diamide	YLL055W	-0.0952367797354278	0.00291349021158642	0.0424318067897451	17	-0.453189978477761	0.0677126639920776	0.998725422256319	-0.247343503275578	0.012199071353903	0.357839426381154	NA	NA	NA	NA	NA	NA
Diamide	YLL033W	0.0190244904953622	0.552959533772971	0.636869894550924	4	-0.395650965308755	0.604349034691245	0.998725422256319	0.0908548095359461	0.363793784995982	0.912174991141561	NA	NA	NA	NA	NA	NA
Diamide	YLL028W	0.0666121867968307	0.0375616164542873	0.221674256058268	10	0.283325426366983	0.427626538214363	0.998725422256319	0.111552015001495	0.264326686191458	0.874202035251915	NA	NA	NA	NA	NA	NA
Diamide	YLR004C	0.0493214181619168	0.123798952761744	0.398104025523212	5	0.38277399584356	0.524814391496743	0.998725422256319	0.137433442192792	0.168373502162514	0.823863500743867	NA	NA	NA	NA	NA	NA
Diamide	YLR038C	0.047102486396083	0.141642012070872	0.417704484775493	12	0.32691045413833	0.299654321333352	0.998725422256319	0.234821583920204	0.0175169911856964	0.397607895167393	NA	NA	NA	NA	NA	NA
Diamide	YLR042C	-0.219555784672323	4.16167446061999e-12	1.18392019345614e-09	16	-0.825204569776467	8.30744791703719e-05	0.420159593528262	-0.332671527632754	0.000634884843593159	0.0595334640221782	NA	NA	NA	NA	NA	NA
Diamide	YLR065C	-0.0246221311706117	0.442513345374251	0.599461644608306	7	-0.477535798347369	0.278491109559886	0.998725422256319	-0.124989171947973	0.210684278085014	0.858846532360986	NA	NA	NA	NA	NA	NA
Diamide	YLR089C	0.0596998057873475	0.0624064723477495	0.294793338512128	11	0.153477337330947	0.652320364222205	0.998725422256319	0.0754705661425461	0.450910779186913	0.938077616368777	NA	NA	NA	NA	NA	NA
Diamide	YLR090W	0.0535561914985753	0.0946533776624372	0.353751164056417	8	0.232731221722804	0.579129936675033	0.998725422256319	0.0298823135107461	0.765593525516875	0.984125385221967	NA	NA	NA	NA	NA	NA
Diamide	YLR112W	-0.000608168360942797	0.984868474186393	0.75275659521499	9	0.201251166498493	0.603601211481626	0.998725422256319	0.035448943815822	0.723552036215148	0.978256524840974	NA	NA	NA	NA	NA	NA
Diamide	YLR121C	0.0438506005840606	0.171269443172822	0.449589386085006	11	0.182597353933195	0.591003327496447	0.998725422256319	0.0585202553490871	0.559057157677334	0.959248916501559	NA	NA	NA	NA	NA	NA
Diamide	YLR134W	0.00295508563345177	0.926575405007259	0.742930629382374	10	-0.0501242987226893	0.890628163362395	0.998725422256319	-0.0416737944597447	0.677499113643618	0.973334298362102	NA	NA	NA	NA	NA	NA
Diamide	YLR212C	0.0258943012574208	0.419293530161836	0.589506673821486	7	0.435325837512902	0.328956172230541	0.998725422256319	0.142542390258179	0.152954208900429	0.810726656872379	NA	NA	NA	NA	NA	NA
Diamide	YLR237W	0.0225626816311713	0.481616303256008	0.612057408352867	11	-0.0687619355411838	0.840787791877197	0.998725422256319	0.0322955858502968	0.747275724609726	0.981275091400087	NA	NA	NA	NA	NA	NA
Diamide	YLR297W	-0.0433834317489273	0.17588102247037	0.453547079497864	10	-0.100659596820838	0.782024673250149	0.998725422256319	-0.144205648198835	0.14816991829852	0.79987354113851	NA	NA	NA	NA	NA	NA
Diamide	YLR316C	-0.0297981566374121	0.352650770233459	0.570447429388677	7	-0.116750853963786	0.803145652952378	0.998725422256319	-0.0291167495722924	0.771432117008031	0.984125385221967	NA	NA	NA	NA	NA	NA
Diamide	YLR326W	-0.00843981157532016	0.792396695080464	0.711688250444956	6	0.766873004637392	0.0751872781356374	0.998725422256319	0.166841199918078	0.0937351364973859	0.719042360708715	NA	NA	NA	NA	NA	NA
Diamide	YLR328W	0.103749820058906	0.00117785242028826	0.0214793237071016	13	0.337706685122168	0.259113402047501	0.998725422256319	0.270457068720683	0.00597313750614165	0.253918363533914	NA	NA	NA	NA	NA	NA
Diamide	YLR348C	0.0529426332261254	0.098499632461586	0.359120379784123	11	0.167532643170608	0.622454986049727	0.998725422256319	0.177556005086117	0.0742059422214958	0.669405825173387	NA	NA	NA	NA	NA	NA
Diamide	YLR353W	-0.0652848613716049	0.0415420692940853	0.234173543766107	9	-0.605098500576113	0.0842599444706922	0.998725422256319	0.0349717637339821	0.727125892707793	0.979191566271293	NA	NA	NA	NA	NA	NA
Diamide	YLR354C	0.0605054170206188	0.0589470643959072	0.284870225993928	13	0.303406082944503	0.313580670160441	0.998725422256319	0.0564054848672139	0.573370079723977	0.961413551872605	NA	NA	NA	NA	NA	NA
Diamide	YLR359W	0.0342609990392542	0.285186497117221	0.533364199325992	10	0.0986209134788413	0.786352775343565	0.998725422256319	-0.124290788172472	0.213265111610271	0.858846532360986	NA	NA	NA	NA	NA	NA
Diamide	YLR383W	-0.000378398780672561	0.990584908175545	0.753887830571889	10	0.380718543233908	0.277756881130532	0.998725422256319	0.0898098262078577	0.369360566534096	0.91277767842105	NA	NA	NA	NA	NA	NA
Diamide	YLR395C	0.0333481365158453	0.29822433377997	0.537344178490117	13	0.260921917585398	0.389218718557787	0.998725422256319	0.164744374240747	0.0979940648102375	0.725884364545263	NA	NA	NA	NA	NA	NA
Diamide	YLR399C	-0.054312897832745	0.0900763031153921	0.34699851119883	10	-0.0933656504464206	0.79753371376712	0.998725422256319	-0.0343742597450679	0.731609168861965	0.979191566271293	NA	NA	NA	NA	NA	NA
Diamide	YLR407W	-0.0549108278301016	0.0865868537345823	0.343796451762897	12	-0.146916265296857	0.648653356719795	0.998725422256319	-0.237595040912111	0.0161920211728104	0.386349111669169	NA	NA	NA	NA	NA	NA
Diamide	YLR410W-A	0.020526886072669	0.522044503493286	0.626166633364988	6	-0.343238736040079	0.505360859355128	0.998725422256319	NA	NA	NA	NA	NA	NA	NA	NA	NA
Diamide	YLR417W	-0.0189432363174564	0.554656718916073	0.637431745672357	8	0.182371313199921	0.665560063717581	0.998725422256319	0.0653118661655126	0.514281913839706	0.95052814181805	NA	NA	NA	NA	NA	NA
Diamide	YLR438W	-0.0939015438918755	0.00333762576660741	0.0464454613011832	9	-0.528034586617474	0.143948380724536	0.998725422256319	-0.148799712719305	0.135540647448212	0.79526491874171	NA	NA	NA	NA	NA	NA
Diamide	YLR446W	-0.00462866311341516	0.885227786195238	0.732635081580182	5	-0.124095716030119	0.842402904816253	0.998725422256319	-0.0285134493403311	0.776042219163428	0.984537352060701	NA	NA	NA	NA	NA	NA
Diamide	YLR447C	-0.0616008966495151	0.0544993632957328	0.271785178946075	10	-0.262076229850715	0.464488028764985	0.998725422256319	-0.0578959502304405	0.563264679267412	0.960892921386697	NA	NA	NA	NA	NA	NA
Diamide	YML132W	0.0876376456406073	0.00617681963692461	0.0703837421964553	8	0.762925794807814	0.0276692828198443	0.998725422256319	0.238976869202287	0.0155648902792609	0.378906978638673	NA	NA	NA	NA	NA	NA
Diamide	YML109W	-0.00261871330928174	0.934913475074457	0.7443729043285	6	0.241215772601443	0.645193916866205	0.998725422256319	0.111778972011844	0.263349943483641	0.874202035251915	NA	NA	NA	NA	NA	NA
Diamide	YML081C-A	0.0507526256319832	0.113253350955346	0.381376883494844	12	0.275594134553961	0.385935395847544	0.998725422256319	NA	NA	NA	NA	NA	NA	NA	NA	NA
Diamide	YML076C	0.00889179735096047	0.781553139375754	0.709587956585935	7	0.21402349079584	0.644926474969958	0.998725422256319	-0.0284150669564854	0.77679474770911	0.984548184554866	chrXIII:114963_G/A	19.12991118	chrXIII:108668	15.89	0.333	TRUE
Diamide	YML058W	-0.0564550210311207	0.078077498982591	0.327927446500156	7	-0.588114571662048	0.164880200993566	0.998725422256319	-0.158745750834602	0.11102183827612	0.750064226609446	NA	NA	NA	NA	NA	NA
Diamide	YML053C	-0.105673967931442	0.00095080609367172	0.0186114857751679	3	-0.885216857510916	0.308019781350527	0.998725422256319	-0.3576311009571	0.000224069552252827	0.0328635343304147	NA	NA	NA	NA	NA	NA
Diamide	YML027W	0.0436233325828303	0.173501463244405	0.452189654367255	7	0.44129971500673	0.321591979174397	0.998725422256319	0.140563108896388	0.158797251127084	0.813907057748136	NA	NA	NA	NA	NA	NA
Diamide	YML006C	0.0277664303825499	0.386456553275529	0.579136006159535	8	-0.189549351094398	0.653016096931008	0.998725422256319	0.0802124922012133	0.422891584213144	0.926441923285784	NA	NA	NA	NA	NA	NA
Diamide	YMR008C	-0.0621653130282446	0.0523191655950757	0.266099727701441	13	-0.452222081118035	0.120779841242946	0.998725422256319	-0.222005688718056	0.0249240741802392	0.462875663347299	NA	NA	NA	NA	NA	NA
Diamide	YMR009W	0.0594803309505466	0.0633774650596367	0.296918691253112	14	0.252221650921104	0.384338523707733	0.998725422256319	0.0876704742750279	0.380918811274836	0.915485546425236	chrXIII:282022_T/C	18.16548391	chrXIII:250460	27.93	0.137	TRUE
Diamide	YMR015C	0.0479264121548713	0.134799282684444	0.411164346626671	10	0.270278300281769	0.450095963675073	0.998725422256319	0.0783504761987868	0.43377221047183	0.932072518369221	NA	NA	NA	NA	NA	NA
Diamide	YMR016C	-0.0329564213929743	0.303938966624045	0.540112921524697	8	-0.0630700669874567	0.882056852930448	0.998725422256319	-0.0858719897754146	0.390802695134892	0.922244682344878	NA	NA	NA	NA	NA	NA
Diamide	YMR041C	0.0525049637017112	0.101318666110678	0.36393062625142	11	0.325324700515586	0.328953362145701	0.998725422256319	0.124299435685308	0.213233018465021	0.858846532360986	NA	NA	NA	NA	NA	NA
Diamide	YMR068W	-0.03485265322659	0.276944892983214	0.529377138166471	6	-0.432349870525995	0.391883998909267	0.998725422256319	-0.002348471945731	0.981310374527503	0.999799564742605	NA	NA	NA	NA	NA	NA
Diamide	YMR088C	0.0193188954104816	0.546831572464381	0.633612182810206	16	-0.0733856342473251	0.787087425196435	0.998725422256319	0.092317297255475	0.356090203968224	0.907049159848838	NA	NA	NA	NA	NA	NA
Diamide	YMR096W	0.00670694034199334	0.834325018267466	0.719504687968574	5	-0.124100042090903	0.842397439282393	0.998725422256319	0.0454514230716446	0.650106679957135	0.972651886198433	NA	NA	NA	NA	NA	NA
Diamide	YMR102C	0.00094366380545622	0.976523161671259	0.750351995762273	5	-0.346359805532508	0.567984306196983	0.998725422256319	-0.0731540744812774	0.464965996685686	0.938372987669419	NA	NA	NA	NA	NA	NA
Diamide	YMR106C	-0.00995807107068175	0.756143129327974	0.704015313945985	9	-0.401516958177127	0.284110223190721	0.998725422256319	0.0396748135165061	0.692168824440527	0.974154601488785	NA	NA	NA	NA	NA	NA
Diamide	YMR121C	-0.0172462842688086	0.590670775285241	0.649818165588028	8	-0.236014601389892	0.573631376361057	0.998725422256319	0.0291592390885019	0.771107731917913	0.984125385221967	NA	NA	NA	NA	NA	NA
Diamide	YMR132C	0.00149470081276246	0.96282233015672	0.749888281819461	10	0.111458194525522	0.759191583599322	0.998725422256319	-0.0400640221556505	0.689303439785187	0.974154601488785	NA	NA	NA	NA	NA	NA
Diamide	YMR135C	0.0409984589856805	0.200871684957909	0.478595618732607	10	0.457171734437408	0.18404865370235	0.998725422256319	0.0331935124401471	0.740495178757413	0.980257137305745	NA	NA	NA	NA	NA	NA
Diamide	YMR145C	0.12045411401864	0.000163189752711529	0.00464244970212084	15	0.343089092435818	0.210594912090495	0.998725422256319	0.233577381937806	0.0181411689060775	0.40219955869288	NA	NA	NA	NA	NA	NA
Diamide	YMR147W	0.0148321154847525	0.643676924383579	0.668692340633507	6	-0.330752211065536	0.521963337373696	0.998725422256319	-0.144701492200778	0.146765662607644	0.79987354113851	NA	NA	NA	NA	NA	NA
Diamide	YMR182C	0.0627626700692536	0.0500915337737164	0.261008251712462	13	-0.157922211334737	0.606359538725454	0.998725422256319	-0.0751298229775731	0.452963242692456	0.938372987669419	NA	NA	NA	NA	NA	NA
Diamide	YMR195W	-0.0423861211728761	0.186034083958758	0.463626118480945	10	-0.346349118561064	0.326891353030767	0.998725422256319	-0.057517054052387	0.565825572370787	0.960905747568149	NA	NA	NA	NA	NA	NA
Diamide	YMR226C	-0.0741796069135502	0.0205321709788336	0.158436530211522	9	-0.0435487749097934	0.911423253880361	0.998725422256319	0.0241002910596557	0.809992184421625	0.990016792841694	NA	NA	NA	NA	NA	NA
Diamide	YMR238W	0.00568836392328439	0.859199948430977	0.726147162279598	12	0.362464455892144	0.246903559070757	0.998725422256319	0.100839491874242	0.313238214469114	0.887424773186581	NA	NA	NA	NA	NA	NA
Diamide	YMR241W	-0.0438353413079467	0.171418630419006	0.449589386085006	12	-0.268899930393393	0.398041868423214	0.998725422256319	-0.0358050169780685	0.720889071757821	0.977824398969584	NA	NA	NA	NA	NA	NA
Diamide	YMR272C	0.00745311860053582	0.816205415402751	0.715473673195206	13	-0.0433148133597969	0.88826365589391	0.998725422256319	-0.0364026697093966	0.71642690466777	0.977637208618762	NA	NA	NA	NA	NA	NA
Diamide	YMR285C	-0.0144648462608905	0.651911077462918	0.671574055642615	5	0.54971569522737	0.337132482277151	0.998725422256319	-0.111045506836062	0.266515380269552	0.874202035251915	NA	NA	NA	NA	NA	NA
Diamide	YMR305C	-0.0466375948460383	0.145618832446436	0.425374528118266	12	-0.0241669051841944	0.940573045385264	0.998725422256319	-0.166436690287877	0.0945451599758047	0.722127925417629	NA	NA	NA	NA	NA	NA
Diamide	YMR307W	-0.000550613204153676	0.986300326736511	0.753208571319289	10	0.104314909046898	0.774278026657039	0.998725422256319	0.0649686111753887	0.51650001198464	0.951243635289512	NA	NA	NA	NA	NA	NA
Diamide	YMR319C	-0.0231586344201412	0.470111673922163	0.609293738866706	16	-0.0487472977624252	0.857719838400006	0.998725422256319	-0.0151330114024775	0.880006545294791	0.997595894257593	NA	NA	NA	NA	NA	NA
Diamide	YNL315C	0.0311276466817044	0.331573725848795	0.557917265844326	8	0.482268053646595	0.226173233686539	0.998725422256319	0.0345007697062492	0.730659162093286	0.979191566271293	NA	NA	NA	NA	NA	NA
Diamide	YNL312W	-0.0467376984535192	0.144755385127671	0.423665194794666	8	-0.233233915244211	0.578286934132346	0.998725422256319	-0.0206736879835855	0.836601295874161	0.993432770928196	NA	NA	NA	NA	NA	NA
Diamide	YNL300W	-0.0702647654010714	0.0282415819498632	0.190481491083752	9	-0.158375227205791	0.684028636582473	0.998725422256319	-0.112080576580075	0.262055744397036	0.87351914799012	NA	NA	NA	NA	NA	NA
Diamide	YNL289W	-0.0249858325405921	0.435801125723894	0.596289340563287	16	-0.0719592066670157	0.791139770339447	0.998725422256319	-0.108931206368773	0.275783975566679	0.879463935083341	NA	NA	NA	NA	NA	NA
Diamide	YNL285W	-0.0214467721793614	0.503563662219774	0.61979222449165	8	-0.218323987955285	0.603464626986224	0.998725422256319	-0.0732457537038365	0.464405215681718	0.938372987669419	NA	NA	NA	NA	NA	NA
Diamide	YNL280C	-0.00677327970506149	0.832710372790664	0.719304218826057	11	-0.0266132643399566	0.938089918404773	0.998725422256319	0.0212151943106873	0.832383163016622	0.993432770928196	NA	NA	NA	NA	NA	NA
Diamide	YNL273W	0.024180172330196	0.450748739512991	0.602235632482337	7	0.391932440171091	0.384538464021131	0.998725422256319	0.197600729696968	0.0465085169349916	0.578323297539461	NA	NA	NA	NA	NA	NA
Diamide	YNL268W	0.0462311279144758	0.149165319056009	0.430478083673374	12	-0.200507100863536	0.532075871650598	0.998725422256319	0.118245939446932	0.236545700300865	0.859321614839577	NA	NA	NA	NA	NA	NA
Diamide	YNL264C	-0.00540295674964706	0.866196172948928	0.727782753058514	7	-0.0358708619271432	0.939142904074854	0.998725422256319	-0.100931068485724	0.31279670464557	0.887424773186581	NA	NA	NA	NA	NA	NA
Diamide	YNL255C	0.0732857441685772	0.0221090620848531	0.165516405199514	3	0.973601516972089	0.14660360746694	0.998725422256319	0.0839025991017859	0.401799976150998	0.92319862130714	NA	NA	NA	NA	NA	NA
Diamide	YNL239W	0.0173180646928786	0.589125854792875	0.649151919662775	10	0.0383562857430859	0.916218956518671	0.998725422256319	0.0101823881900631	0.91909618343699	0.999799564742605	NA	NA	NA	NA	NA	NA
Diamide	YNL208W	-0.119174213752691	0.000191677954608315	0.0053112534650704	15	-0.564614435320758	0.0283200373638753	0.998725422256319	-0.160483884286031	0.107115581895753	0.739977208265345	NA	NA	NA	NA	NA	NA
Diamide	YNL180C	-0.155435785569575	1.07752610558544e-06	7.29848690570381e-05	15	-0.47105845417977	0.0763328987221163	0.998725422256319	-0.282956025668262	0.00395622312105581	0.195082726314131	NA	NA	NA	NA	NA	NA
Diamide	YNL179C	-0.134274518351763	2.59465834135513e-05	0.00103476560179859	6	-0.756400637630528	0.0817833018484831	0.998725422256319	-0.308037749450618	0.00163468602406503	0.110004753619435	NA	NA	NA	NA	NA	NA
Diamide	YNL173C	-0.00755111332748682	0.813832839556751	0.715403055406051	13	-0.169415933441774	0.580047360274676	0.998725422256319	0.0334193602509456	0.738792823228033	0.9796362283467	NA	NA	NA	NA	NA	NA
Diamide	YNL160W	-0.0160640460138382	0.616379184352165	0.659763044028908	15	0.0724934755929475	0.797375353844921	0.998725422256319	0.057174161719768	0.568147857615814	0.960905747568149	NA	NA	NA	NA	NA	NA
Diamide	YNL154C	0.041237071998815	0.198260725526333	0.47502706388819	6	0.205351515791781	0.6963024855065	0.998725422256319	0.0556065174282283	0.578821730083232	0.962622978664721	NA	NA	NA	NA	NA	NA
Diamide	YNL142W	-0.0463823315429377	0.147838432732585	0.428486066197168	18	-0.0608281401552059	0.810511672242332	0.998725422256319	0.013457444331959	0.893209225455722	0.998978143433894	NA	NA	NA	NA	NA	NA
Diamide	YNL102W	-0.000444860238638951	0.98893135199246	0.753431444853445	6	0.0944219636921527	0.858787964311636	0.998725422256319	0.125410226836571	0.209139090362642	0.858846532360986	NA	NA	NA	NA	NA	NA
Diamide	YNL099C	-0.0815492260205134	0.0108544191533325	0.103388957475243	3	-0.669232763145	0.533245814651574	0.998725422256319	-0.103453184642338	0.300795783988296	0.880399138112121	NA	NA	NA	NA	NA	NA
Diamide	YNL098C	-0.039888435867606	0.213347410387648	0.488826812130226	10	0.085741086256238	0.813814146084381	0.998725422256319	0.0757099826583567	0.449471763055807	0.937898369408561	NA	NA	NA	NA	NA	NA
Diamide	YNL083W	0.0716267190566321	0.0253159184737785	0.18039576927513	11	0.0996648298386595	0.770628462980984	0.998725422256319	0.0589395611378273	0.556239698636413	0.959229651993327	NA	NA	NA	NA	NA	NA
Diamide	YNL065W	-0.064464706324432	0.0441755655209433	0.242350274985438	11	-0.230464110660159	0.495380801657195	0.998725422256319	-0.144188993740378	0.148217259437642	0.79987354113851	NA	NA	NA	NA	NA	NA
Diamide	YNL058C	-0.0892595704253079	0.0052851036390363	0.0637647522017626	8	-0.325775922731221	0.431012349052933	0.998725422256319	-0.124398641612968	0.212865085349126	0.858846532360986	NA	NA	NA	NA	NA	NA
Diamide	YNL024C-A	-0.00099368220202828	0.975279172011597	0.750351995762273	5	-0.0490318105887607	0.937595783384894	0.998725422256319	NA	NA	NA	NA	NA	NA	NA	NA	NA
Diamide	YNR001C	-0.00762153109829242	0.812128987672954	0.715271131682712	11	0.294108145240986	0.380010889707289	0.998725422256319	0.0973784701741087	0.330220468353995	0.892780705851028	NA	NA	NA	NA	NA	NA
Diamide	YNR028W	-0.0876500673939066	0.00616950517077477	0.0703837421964553	11	-0.120204687522164	0.724805177841887	0.998725422256319	-0.0694162693125804	0.488142318157988	0.942249677359781	NA	NA	NA	NA	NA	NA
Diamide	YNR034W	0.074867550502549	0.0193861308347305	0.152629132125455	3	0.621078408188046	0.573389684569667	0.998725422256319	0.195568200127622	0.0488538724424987	0.583390710586833	NA	NA	NA	NA	NA	NA
Diamide	YNR044W	-0.25469358768811	6.68409906679992e-16	9.5075190709016e-13	11	-0.878535238395337	0.000371661650130065	0.420159593528262	-0.41625834354585	1.35288057850985e-05	0.00524273773714471	NA	NA	NA	NA	NA	NA
Diamide	YNR067C	0.0238756184680476	0.456473812973291	0.604203643922568	14	0.037036168618937	0.899970760202895	0.998725422256319	0.01037820617781	0.9175457335675	0.999799564742605	NA	NA	NA	NA	NA	NA
Diamide	YOL151W	0.172997494834638	5.45046789206889e-08	5.96368588419217e-06	14	0.519854073063303	0.056726099354881	0.998725422256319	0.306574332023008	0.00172490026582145	0.113407235867801	NA	NA	NA	NA	NA	NA
Diamide	YOL140W	-0.0219473737224741	0.493653267473748	0.615263302673844	12	-0.125458847735297	0.697642039775422	0.998725422256319	-0.0425247500042975	0.67129027542799	0.973334298362102	NA	NA	NA	NA	NA	NA
Diamide	YOL122C	0.035704069136811	0.265371789225545	0.521843887284086	8	0.0579110047272509	0.891659390931558	0.998725422256319	0.103552221581184	0.300330788805013	0.880399138112121	NA	NA	NA	NA	NA	NA
Diamide	YOL119C	0.0326947533366972	0.307796576257545	0.542967078783092	11	0.179750356626852	0.596900958083271	0.998725422256319	-0.0216860078082295	0.828719555921637	0.993432770928196	NA	NA	NA	NA	NA	NA
Diamide	YOL110W	-0.0618085151686362	0.0536887462579903	0.270167430321815	13	-0.0507672079536072	0.86917668447488	0.998725422256319	0.0245505656027289	0.806510932294708	0.989535856523288	NA	NA	NA	NA	NA	NA
Diamide	YOL090W	0.000975401060015453	0.97573382895723	0.750351995762273	4	-0.442834435922806	0.557165564077194	0.998725422256319	0.156014472039878	0.117382732926759	0.756321136808502	NA	NA	NA	NA	NA	NA
Diamide	YOL086C	-0.0347724279601401	0.278052815272665	0.529438968777889	8	-0.289181704482763	0.487254834344301	0.998725422256319	-0.110062067908705	0.27079994948375	0.876028351245397	NA	NA	NA	NA	NA	NA
Diamide	YOL084W	0.0364251025026863	0.25583458200303	0.515214041320827	11	0.175356794860164	0.606045157611679	0.998725422256319	0.0663248002141063	0.507764936060551	0.9482257375992	NA	NA	NA	NA	NA	NA
Diamide	YOL077W-A	-0.0154492991033398	0.629937989171115	0.664233133750906	11	0.210111408502896	0.535190709083612	0.998725422256319	NA	NA	NA	NA	NA	NA	NA	NA	NA
Diamide	YOL059W	-0.0202145143032394	0.528398427856972	0.628571017933518	5	-0.263410860060419	0.66853474333839	0.998725422256319	-0.135057361542729	0.17592419640388	0.826762106998695	NA	NA	NA	NA	NA	NA
Diamide	YOL058W	-0.0402797791331971	0.20888682722751	0.486725662408036	12	-0.306651610035231	0.332312150461266	0.998725422256319	-0.0236872608415601	0.813188746556099	0.990837640976326	NA	NA	NA	NA	NA	NA
Diamide	YOL056W	-0.0115228063223257	0.719333357966574	0.690874986559709	6	0.206984288205973	0.693957429415695	0.998725422256319	-0.121590234742712	0.223456130110683	0.859321614839577	NA	NA	NA	NA	NA	NA
Diamide	YOL028C	-0.0402235062831115	0.209524046322735	0.486725662408036	3	-0.823130676276783	0.384450826089885	0.998725422256319	-0.0910092486679356	0.362975470781905	0.912174991141561	NA	NA	NA	NA	NA	NA
Diamide	YOL019W	-0.0700544486948602	0.0287183609606168	0.192001073690719	10	-0.23117380631116	0.520476667024851	0.998725422256319	-0.16953675096658	0.0884764570742698	0.705422861008268	NA	NA	NA	NA	NA	NA
Diamide	YOL016C	-0.0230245883849214	0.47268609022886	0.610526360145505	9	-0.34675217038636	0.360607447931019	0.998725422256319	-0.0829171111214994	0.407371004935991	0.924768855546296	NA	NA	NA	NA	NA	NA
Diamide	YOL011W	-0.00727866249598808	0.820433369859962	0.715990709700539	12	0.199545707984939	0.534085275357352	0.998725422256319	0.0988362725221732	0.322997174190754	0.889828034124608	NA	NA	NA	NA	NA	NA
Diamide	YOL007C	-0.0375545462013259	0.241378039881506	0.504206861256342	8	-0.0392029148724106	0.926569812048674	0.998725422256319	-0.0347036641908189	0.729136407526409	0.979191566271293	NA	NA	NA	NA	NA	NA
Diamide	YOR025W	-0.0208894984844174	0.514718144636802	0.623628146745418	5	0.172332025272294	0.781671008392828	0.998725422256319	0.0167829172122755	0.867038070804264	0.996260702139621	NA	NA	NA	NA	NA	NA
Diamide	YOR032C	-0.101093608990478	0.00157391606456395	0.0262353694700447	16	-0.154133048829298	0.568715461832826	0.998725422256319	-0.183064738658006	0.0655229902174066	0.64842820768783	NA	NA	NA	NA	NA	NA
Diamide	YOR034C	-0.0351213886038483	0.273255523146942	0.528689082517408	8	-0.154531168834888	0.714833745604866	0.998725422256319	-0.149877646118663	0.132699593399784	0.789852483551203	NA	NA	NA	NA	NA	NA
Diamide	YOR058C	0.011116152850665	0.728841349060498	0.692679355509958	4	0.322573356052865	0.677426643947135	0.998725422256319	0.0809936194248625	0.418374389316679	0.924768855546296	NA	NA	NA	NA	NA	NA
Diamide	YOR062C	-0.0543557802009706	0.0898223418527424	0.34699851119883	11	-0.238033025696939	0.480917521356763	0.998725422256319	-0.0185354459473679	0.853301543960782	0.994865854204271	NA	NA	NA	NA	NA	NA
Diamide	YOR071C	0.0399936850456504	0.212141073426225	0.488534146623767	16	0.242084822894169	0.366349877791397	0.998725422256319	0.254071565054631	0.00997187034236552	0.325937704904747	NA	NA	NA	NA	NA	NA
Diamide	YOR074C	-0.0341604045802513	0.286604057380325	0.533364199325992	8	-0.127533442195662	0.763455023147952	0.998725422256319	-0.00778567537700897	0.938095700395813	0.999799564742605	NA	NA	NA	NA	NA	NA
Diamide	YOR117W	0.00876157707622222	0.784672999906816	0.709702531583136	8	-0.110264729615786	0.794923310572257	0.998725422256319	-0.0358985342929372	0.720190234633385	0.977776383283963	NA	NA	NA	NA	NA	NA
Diamide	YOR122C	-0.113439513603796	0.000386600574035974	0.00964743732938081	7	-0.434318538893632	0.330204940408796	0.998725422256319	-0.135828342913885	0.173447405098924	0.826762106998695	NA	NA	NA	NA	NA	NA
Diamide	YOR130C	-0.0282899482200161	0.377562274393798	0.575622168722378	3	-0.478744186409485	0.682184278571627	0.998725422256319	-0.0287525776802762	0.774213986792837	0.984515399612226	NA	NA	NA	NA	NA	NA
Diamide	YOR134W	-0.0339274747128944	0.289904677172189	0.536093364205544	7	-0.445934593514767	0.315927959385479	0.998725422256319	-0.0478127229164572	0.633215036904593	0.967231634767578	NA	NA	NA	NA	NA	NA
Diamide	YOR142W-B	0.0274321625388131	0.392201802798705	0.581115794752362	4	-0.401837525564382	0.598162474435618	0.998725422256319	NA	NA	NA	NA	NA	NA	NA	NA	NA
Diamide	YOR161C	-0.0415379298427993	0.195004103380798	0.47086213247655	12	-0.0899350457680955	0.781045020950406	0.998725422256319	-0.0551488650644616	0.581955225516433	0.962622978664721	NA	NA	NA	NA	NA	NA
Diamide	YOR171C	0.0706291556931169	0.0274316384480477	0.187591320406335	7	-0.0290429374441095	0.950715969553378	0.998725422256319	0.107096994189878	0.283998175359494	0.879463935083341	NA	NA	NA	NA	NA	NA
Diamide	YOR185C	-0.0287087202113689	0.370539036247189	0.574040037696783	10	0.00527407824852316	0.988463274739338	0.998725422256319	-0.0150196446008087	0.880898828495056	0.997595894257593	NA	NA	NA	NA	NA	NA
Diamide	YOR202W	0.000804328483569265	0.979988811806697	0.75145249498852	11	0.0615432650692544	0.85734574790125	0.998725422256319	0.0912212435688804	0.361854040110735	0.912174991141561	NA	NA	NA	NA	NA	NA
Diamide	YOR212W	-0.136609002716685	1.86705554136036e-05	0.000773509398157176	14	-0.518811699144939	0.0573122430149446	0.998725422256319	-0.320259125309961	0.00103265824596332	0.0796482603693625	NA	NA	NA	NA	NA	NA
Diamide	YOR221C	0.0173293626482484	0.588882860068985	0.649151919662775	11	0.0362233367136913	0.915793460410383	0.998725422256319	0.00481464885392959	0.961695080618141	0.999799564742605	NA	NA	NA	NA	NA	NA
Diamide	YOR226C	0.0120963589755735	0.705996771506214	0.687819028537416	11	0.0655425087264991	0.848165633983794	0.998725422256319	0.17573451873903	0.0772727559479842	0.673495983054508	NA	NA	NA	NA	NA	NA
Diamide	YOR264W	0.0637941221409218	0.0464320703965438	0.248914710386057	11	0.345533106416895	0.297971997873269	0.998725422256319	0.161405723449577	0.105087829312701	0.737548937016746	NA	NA	NA	NA	NA	NA
Diamide	YOR303W	-0.0339976076414914	0.28890821521395	0.5348531322572	9	-0.038964552532422	0.920722425517045	0.998725422256319	0.0337340089294671	0.736423222681205	0.97944093670151	NA	NA	NA	NA	NA	NA
Diamide	YOR311C	0.0259895993400259	0.417583426603369	0.589163594198678	11	0.165584443652938	0.626565449471288	0.998725422256319	-0.0396514731914978	0.692340796247821	0.974154601488785	NA	NA	NA	NA	NA	NA
Diamide	YOR338W	0.050283344780504	0.116630361700286	0.387323811327662	12	0.0034470439786574	0.991517174601309	0.998725422256319	0.102477966225502	0.305399818884818	0.881395966755989	NA	NA	NA	NA	NA	NA
Diamide	YOR343W-B	0.103444069930834	0.00121822864979402	0.0218357377728326	14	0.343502716839427	0.229184782509342	0.998725422256319	NA	NA	NA	NA	NA	NA	NA	NA	NA
Diamide	YOR357C	-0.0180196985638066	0.574123687341038	0.64336007685549	8	0.19007357861089	0.65210272102435	0.998725422256319	0.0766129094228785	0.444067850665519	0.937195154931643	NA	NA	NA	NA	NA	NA
Diamide	YOR360C	-0.00464497177473526	0.88482620823879	0.732635081580182	5	0.124346177766975	0.842086477025826	0.998725422256319	0.0622854405260406	0.534005261419421	0.955131361888395	NA	NA	NA	NA	NA	NA
Diamide	YOR362C	-0.098091455455479	0.00216672726017627	0.033744210097343	8	-0.0471323616457467	0.911757612983489	0.998725422256319	-0.0317657471299561	0.751285808274327	0.981415735860533	NA	NA	NA	NA	NA	NA
Diamide	YOR389W	0.0450343544094801	0.159989674304558	0.43817104143048	10	0.389031663610705	0.266515201929423	0.998725422256319	0.108700256677683	0.276809366276576	0.879463935083341	NA	NA	NA	NA	NA	NA
Diamide	YPL264C	-0.0672937607855163	0.0356468168018143	0.216699707903219	8	-0.240715020510178	0.565791168577365	0.998725422256319	-0.0904720409840347	0.365826823370409	0.912174991141561	NA	NA	NA	NA	NA	NA
Diamide	YPL250C	0.0504723624295747	0.115260786448626	0.384553364981565	8	0.0367651965303561	0.931127349777468	0.998725422256319	0.111469049658213	0.264684352890765	0.874202035251915	NA	NA	NA	NA	NA	NA
Diamide	YPL229W	0.0152154719137367	0.635128454489827	0.665784266748596	6	0.12703525806892	0.810472157649548	0.998725422256319	0.00686011279863674	0.945442825421283	0.999799564742605	NA	NA	NA	NA	NA	NA
Diamide	YPL221W	-0.0030790831917821	0.923503707626902	0.742147770810024	12	-0.0649172124857795	0.841137074052166	0.998725422256319	0.0570090318237124	0.56926782203175	0.960905747568149	NA	NA	NA	NA	NA	NA
Diamide	YPL214C	-0.0270501297800311	0.398830972550518	0.582707032191804	14	0.0156393606806599	0.957681015182275	0.998725422256319	0.0101589047729587	0.919282141164065	0.999799564742605	NA	NA	NA	NA	NA	NA
Diamide	YPL189C-A	-0.00990547166358339	0.757390703616281	0.704015313945985	7	-0.133690019764432	0.775063547817692	0.998725422256319	NA	NA	NA	NA	NA	NA	NA	NA	NA
Diamide	YPL181W	0.00433820956065694	0.892384633549397	0.734285839053719	9	-0.0832018928484034	0.831477248747875	0.998725422256319	0.0712465780973484	0.476717467275498	0.940179511785893	NA	NA	NA	NA	NA	NA
Diamide	YPL176C	0.00453790083030855	0.8874632153175	0.733595743762933	6	-0.466893011163846	0.350549273139538	0.998725422256319	-0.0556588707210284	0.578463771030373	0.962622978664721	NA	NA	NA	NA	NA	NA
Diamide	YPL171C	0.164634760955197	2.34800104088323e-07	2.02896592235481e-05	10	0.624901942688312	0.0533904479950897	0.998725422256319	0.25558113155097	0.00952421275774928	0.322357970262283	NA	NA	NA	NA	NA	NA
Diamide	YPL163C	-0.0761774287449711	0.0173575253520136	0.144299374019862	13	-0.0194289826840816	0.949767624308782	0.998725422256319	-0.11891161064962	0.233898613026035	0.859321614839577	NA	NA	NA	NA	NA	NA
Diamide	YPL155C	-0.0129568312892027	0.686157646190475	0.680906865802859	4	-0.314571279601588	0.685428720398413	0.998725422256319	0.189668263996031	0.0562212574844535	0.610894265147818	NA	NA	NA	NA	NA	NA
Diamide	YPL145C	0.0688558943168453	0.031569579197103	0.201799893369333	3	0.327203570475963	0.78778743098161	0.998725422256319	0.041676204358729	0.677481499518382	0.973334298362102	NA	NA	NA	NA	NA	NA
Diamide	YPL144W	-0.068389546898475	0.0327427307311143	0.206687295480974	5	-0.334927778777979	0.581669377818704	0.998725422256319	-0.0973692599975346	0.330266428947688	0.892780705851028	NA	NA	NA	NA	NA	NA
Diamide	YPL137C	-0.0558249779012944	0.0814634794114475	0.336589501245331	6	-0.642676560210408	0.168708525280645	0.998725422256319	-0.112916793378303	0.258490161111481	0.87351914799012	NA	NA	NA	NA	NA	NA
Diamide	YPL134C	0.0455360089587837	0.155382337356282	0.433658347569434	14	0.289496022908012	0.315417965973552	0.998725422256319	0.244220465519253	0.0133727122489579	0.369449274923638	NA	NA	NA	NA	NA	NA
Diamide	YPL090C	0.189321645971757	2.5543103767877e-09	4.19223772331375e-07	6	0.747948457038652	0.0872885556831756	0.998725422256319	0.290610804337638	0.00304575510197968	0.164464141589934	chrXVI:378124_T/C	448.5098726	chrXVI:375193	14.78	1	TRUE
Diamide	YPL081W	-0.101180879191365	0.00155916185359367	0.0260913531009631	7	-0.641663682853562	0.120304741803464	0.998725422256319	-0.111918663987359	0.262749979728309	0.874202035251915	NA	NA	NA	NA	NA	NA
Diamide	YPL078C	0.0439768073930401	0.1700392609125	0.449409057620321	13	0.278782885627926	0.356341362869489	0.998725422256319	0.156529648099129	0.116161857490457	0.755911063532892	NA	NA	NA	NA	NA	NA
Diamide	YPL067C	0.116981212741528	0.000251599372277096	0.00660547022305261	9	0.55067998306452	0.124414693680147	0.998725422256319	0.366291385927362	0.000152944210793342	0.0249954538782262	NA	NA	NA	NA	NA	NA
Diamide	YPL049C	-0.139580788846378	1.21852037213189e-05	0.000571395721309756	7	-0.758811816693826	0.0479504353587685	0.998725422256319	-0.323390870860049	0.000915139335841527	0.07586372465237	NA	NA	NA	NA	NA	NA
Diamide	YPL042C	-0.0394377783782984	0.218568618581914	0.488826812130226	6	-0.44937230922896	0.371313640908303	0.998725422256319	-0.3342262469865	0.00059649280592347	0.0568656474980374	NA	NA	NA	NA	NA	NA
Diamide	YPL041C	-0.0342059197666247	0.285962077544724	0.533364199325992	8	-0.24583267054499	0.5572977763818	0.998725422256319	-0.148335266676022	0.136778932785263	0.797105087952472	NA	NA	NA	NA	NA	NA
Diamide	YPL028W	0.0956511369183274	0.00279222573629368	0.041371724104672	8	0.361358370368836	0.37912513313257	0.998725422256319	0.151031184009512	0.129709820673381	0.784836464777291	NA	NA	NA	NA	NA	NA
Diamide	YPL019C	0.0053797716729526	0.866764979511167	0.72779073637855	12	-0.407475207170659	0.188588752135519	0.998725422256319	-0.146267737099053	0.142395807941626	0.79987354113851	NA	NA	NA	NA	NA	NA
Diamide	YPL017C	-0.0967742674382575	0.0024863172412231	0.0374900213658619	12	-0.333127081877527	0.290008584744352	0.998725422256319	-0.20846344469175	0.0355017716666766	0.520692651111256	NA	NA	NA	NA	NA	NA
Diamide	YPL004C	-0.0236429507172218	0.460874915435657	0.605684366611614	13	0.00736724239246145	0.980943236663374	0.998725422256319	-0.00154033143080349	0.987741094679072	0.999799564742605	NA	NA	NA	NA	NA	NA
Diamide	YPR006C	0.144501655178504	5.89641170741529e-06	0.000310633552066824	13	0.589545595155424	0.033963466304976	0.998725422256319	0.28794389195823	0.00333901249530445	0.17684399512168	NA	NA	NA	NA	NA	NA
Diamide	YPR010C-A	0.0605197857335492	0.0588868361001154	0.284870225993928	11	0.476652993194624	0.138258708555898	0.998725422256319	NA	NA	NA	NA	NA	NA	NA	NA	NA
Diamide	YPR013C	-0.123544795386949	0.000109928976429676	0.00321295697774901	6	-0.673508408473844	0.142493666202143	0.998725422256319	-0.22513611158717	0.0229040913057144	0.450354067498717	NA	NA	NA	NA	NA	NA
Diamide	YPR017C	0.0188447093371422	0.556718093084926	0.637777156711314	4	0.771468468669452	0.228531531330548	0.998725422256319	-0.0425836376408843	0.670861423207681	0.973334298362102	NA	NA	NA	NA	NA	NA
Diamide	YPR036W	-0.0285882747046868	0.372550684963967	0.574040037696783	10	-0.22434481714679	0.533208709077998	0.998725422256319	0.0471560606523037	0.637894103287483	0.969551741424182	NA	NA	NA	NA	NA	NA
Diamide	YPR036W-A	-0.0283263224715755	0.376949011787306	0.575622168722378	6	-0.298991672990448	0.564876823380954	0.998725422256319	NA	NA	NA	NA	NA	NA	NA	NA	NA
Diamide	YPR060C	-0.0454074869844544	0.156553024884931	0.433658347569434	9	-0.367374895355245	0.330734919564265	0.998725422256319	-0.14485020526536	0.146346460113655	0.79987354113851	NA	NA	NA	NA	NA	NA
Diamide	YPR069C	-0.0648820456998458	0.0428184291905207	0.238066151344821	12	-0.41935369229642	0.174776292333693	0.998725422256319	-0.171642662742498	0.0845333216899733	0.701172644311121	NA	NA	NA	NA	NA	NA
Diamide	YPR071W	-0.0907817726049309	0.00455562808767337	0.0576851389307364	8	-0.324530087086474	0.432880468393869	0.998725422256319	-0.0596717248943284	0.551336456446309	0.958317651395289	NA	NA	NA	NA	NA	NA
Diamide	YPR080W	-0.138344834401095	1.45669890329262e-05	0.000634292095736152	7	-0.888133733664146	0.00756251048600787	0.992277258323781	-0.231789559977605	0.0190716032442517	0.415524546051254	NA	NA	NA	NA	NA	NA
Diamide	YPR101W	-0.0491016626197836	0.125483857016948	0.399971281740763	5	-0.297438112979322	0.62695062502475	0.998725422256319	-0.0681079256587026	0.49639732064584	0.943444649867987	NA	NA	NA	NA	NA	NA
Diamide	YPR113W	-0.0717153129842928	0.0251350271375401	0.180263572857512	7	-0.260872928852222	0.572042999258432	0.998725422256319	-0.248852082491275	0.0116650802668521	0.351955173871267	NA	NA	NA	NA	NA	NA
Diamide	YPR135W	0.0341724136582784	0.28643457816565	0.533364199325992	6	0.101134989644394	0.848814734339347	0.998725422256319	0.168794659781886	0.0899002508958845	0.707330722317001	NA	NA	NA	NA	NA	NA
Diamide	YPR145W	0.0269642271314648	0.400330809071901	0.583436403964958	15	0.0269457228276472	0.924058352155058	0.998725422256319	0.0521617386705823	0.602596859353998	0.965097933232014	NA	NA	NA	NA	NA	NA
Diamide	YPR149W	-0.00756462837287563	0.81350575652944	0.715403055406051	14	-0.0923139211472978	0.753616562207725	0.998725422256319	0.0144947914735586	0.885031746542364	0.998978143433894	NA	NA	NA	NA	NA	NA
Diamide	YPR156C	0.009124833336557	0.77597876810778	0.707942323218163	12	-0.132211724613236	0.682100043753342	0.998725422256319	-0.0159923686188526	0.873247706240279	0.997595894257593	NA	NA	NA	NA	NA	NA
Diamide	YPR157W	-0.0853399850995549	0.00767170065583405	0.0804345842347667	13	-0.25879570055694	0.393234321589717	0.998725422256319	-0.0917661170876979	0.358981542509711	0.911333164412118	NA	NA	NA	NA	NA	NA
Diamide	YPR158W	-0.0947641919600517	0.00305764158601868	0.0436376113499457	8	-0.275902984918107	0.508335386455894	0.998725422256319	-0.196666665735561	0.0475744845510477	0.579049430879943	NA	NA	NA	NA	NA	NA
Diamide	YPR159W	0.0145424627901355	0.650167341163	0.671121300086463	8	-0.0522668984535129	0.902177899391279	0.998725422256319	0.0742230983932332	0.458450117424836	0.938372987669419	NA	NA	NA	NA	NA	NA
Diamide	YPR160W	-0.0774977425820552	0.0155033197588843	0.131785178534994	10	-0.59965945265247	0.0668834705556214	0.998725422256319	-0.138398119427882	0.165377316062925	0.823863500743867	NA	NA	NA	NA	NA	NA
Diamide	YBR016W	0.0687326295263844	0.0318761119647133	0.202113750588655	8	0.455563588252805	0.256643541463223	0.998725422256319	0.169854950816794	0.0878714612532672	0.705422861008268	NA	NA	NA	NA	NA	NA
Diamide	YBR294W	-0.00817009670155303	0.79888670406329	0.711688250444956	14	-0.227095807900611	0.434933259659383	0.998725422256319	-0.0949422318266597	0.342519797783228	0.899672155675653	NA	NA	NA	NA	NA	NA
Diamide	YCL067C	-0.0754414281605689	0.0184732119428811	0.147800186498099	4	-0.663650831995493	0.336349168004507	0.998725422256319	-0.0899147477620921	0.368799289751356	0.91277767842105	NA	NA	NA	NA	NA	NA
Diamide	YCL066W	-0.0435060315754498	0.174661945113571	0.453055072883568	2	NA	NA	NA	-0.0504502434760272	0.614568004802999	0.966685444372283	NA	NA	NA	NA	NA	NA
Diamide	YCL064C	0.0283233887999942	0.376998450152268	0.575622168722378	8	0.42724266476459	0.291065802912141	0.998725422256319	0.0664570460703272	0.506917259539277	0.947570825021133	NA	NA	NA	NA	NA	NA
Diamide	YCL057W	0.0138781874088537	0.665151931598347	0.675476727105872	9	0.278983279440259	0.467243288519946	0.998725422256319	0.160603322006248	0.106851148359234	0.739977208265345	NA	NA	NA	NA	NA	NA
Diamide	YCL056C	-0.0776784044330427	0.0152636459601187	0.130789994992752	5	-0.492207354757201	0.399617005686127	0.998725422256319	-0.420590122947395	1.07586027941639e-05	0.00524273773714471	NA	NA	NA	NA	NA	NA
Diamide	YCL055W	-0.244619457416915	9.45152160843206e-15	5.04147161662065e-12	12	-0.792225555987117	0.00212610155777042	0.735064178573162	-0.373086366728847	0.000112481414021789	0.0207546351033753	NA	NA	NA	NA	NA	NA
Diamide	YCL054W	0.0249924462142366	0.435679613555876	0.596289340563287	5	0.391005056392691	0.515150444901212	0.998725422256319	0.0177602467695874	0.85937249696978	0.996056682495855	NA	NA	NA	NA	NA	NA
Diamide	YCL047C	0.0949636585907292	0.00299602498959989	0.0429481232800896	7	0.724878588796361	0.0653220365486325	0.998725422256319	0.181228337151395	0.0683208756054619	0.659014179533292	NA	NA	NA	NA	NA	NA
Diamide	YCL042W	-0.0540798481616386	0.0914665931886681	0.350052527641693	5	0.347448393125163	0.566684345304832	0.998725422256319	0.0402641666247458	0.687831664392408	0.973418453407096	NA	NA	NA	NA	NA	NA
Diamide	YCL040W	-0.0336952530860648	0.29322059936351	0.537344178490117	8	-0.10828871386376	0.798540379615377	0.998725422256319	0.132845123472484	0.183175103703958	0.840301431841082	NA	NA	NA	NA	NA	NA
Diamide	YCL038C	-0.0266209467243256	0.406358095289531	0.585745201466721	7	0.27732328889515	0.547094691927291	0.998725422256319	0.100513971217533	0.314810886138094	0.887424773186581	NA	NA	NA	NA	NA	NA
Diamide	YCL037C	0.0310773904944484	0.332355365310187	0.557917265844326	2	NA	NA	NA	0.134899156819434	0.176435627970047	0.826762106998695	NA	NA	NA	NA	NA	NA
Diamide	YCL035C	-0.0629153532163164	0.0495350698997163	0.26031688142416	8	-0.105993401397779	0.802745847580241	0.998725422256319	-0.0946581512365238	0.343972519648948	0.900347739780347	NA	NA	NA	NA	NA	NA
Diamide	YCL032W	0.00930012177044636	0.771793318491524	0.707196916582588	7	0.283232241521024	0.538221882249031	0.998725422256319	0.0212228461309336	0.832323591933149	0.993432770928196	NA	NA	NA	NA	NA	NA
Diamide	YCL028W	0.0535229712859704	0.0948585036923968	0.354013708576433	7	0.142593326520757	0.760379553714125	0.998725422256319	0.0747689187838016	0.455142799979492	0.938372987669419	NA	NA	NA	NA	NA	NA
Diamide	YCL021W-A	-0.0364704114575982	0.255243318033659	0.515214041320827	4	0.0326564214125078	0.967343578587492	0.998725422256319	NA	NA	NA	NA	NA	NA	NA	NA	NA
Diamide	YCL019W	-0.0302857971445681	0.344823653188448	0.563868998760477	5	-0.136588046486517	0.826632971835087	0.998725422256319	-0.0585583086743521	0.558801183043834	0.959248916501559	NA	NA	NA	NA	NA	NA
Diamide	YCL017C	0.0984906047117789	0.00207758330069126	0.0325807128846409	7	0.184866528542264	0.691496055278741	0.998725422256319	0.144502040405193	0.1473293101972	0.79987354113851	NA	NA	NA	NA	NA	NA
Diamide	YCL016C	0.0247854393134735	0.439492166948833	0.597586649351948	6	-0.0199029934716712	0.970149451870428	0.998725422256319	0.0990847383060861	0.321776244543513	0.889828034124608	NA	NA	NA	NA	NA	NA
Diamide	YCL014W	-0.00505944492905066	0.874630578455687	0.731493875778495	8	-0.07919812041936	0.852123302924585	0.998725422256319	0.126513421851301	0.205128972262743	0.85792089618073	NA	NA	NA	NA	NA	NA
Diamide	YCL009C	-0.0078149635741282	0.807453222666076	0.714110857790694	6	-0.488862707604834	0.325121792675108	0.998725422256319	0.0770587746302296	0.441412932201325	0.936571879503903	NA	NA	NA	NA	NA	NA
Diamide	YCL002C	-0.0398592757832231	0.213682508042382	0.488826812130226	5	-0.247413740205057	0.688227101952883	0.998725422256319	-0.0741473187223457	0.458910340000524	0.938372987669419	NA	NA	NA	NA	NA	NA
Diamide	YCL001W	-0.0609043297194266	0.0572938260511924	0.280428933842319	3	0.0562027657137289	0.964201344684595	0.998725422256319	-0.0398993602182231	0.690515161192523	0.974154601488785	NA	NA	NA	NA	NA	NA
Diamide	YCR008W	0.0105064710981454	0.743174305245281	0.699041758793293	5	0.589455416585796	0.29555021042894	0.998725422256319	-0.108404189849683	0.278127608529503	0.879463935083341	NA	NA	NA	NA	NA	NA
Diamide	YCR009C	-0.086689965969758	0.00675837805113675	0.0739474932826355	11	-0.415201133309487	0.204130182573829	0.998725422256319	-0.146074654941183	0.142929131614966	0.79987354113851	NA	NA	NA	NA	NA	NA
Diamide	YCR017C	0.0332341655808314	0.29987958628054	0.537636084215111	5	0.326884040996223	0.591333976403008	0.998725422256319	0.00488813011929146	0.961110922927784	0.999799564742605	NA	NA	NA	NA	NA	NA
Diamide	YCR020C-A	-0.0199238036456934	0.534346874253814	0.63058035014697	5	0.1301414595053	0.834767684384195	0.998725422256319	NA	NA	NA	NA	NA	NA	NA	NA	NA
Diamide	YCR024C	-0.00590542040665666	0.853886562713318	0.724444948092869	7	0.300612827266945	0.512406837805836	0.998725422256319	-0.0318068714324268	0.750974320561433	0.981396644645053	NA	NA	NA	NA	NA	NA
Diamide	YCR024C-A	0.00288095381409064	0.928412341309818	0.742930629382374	10	0.266656603329929	0.456425881284604	0.998725422256319	NA	NA	NA	NA	NA	NA	NA	NA	NA
Diamide	YCR025C	-0.00255134688807932	0.936584255228053	0.745195228666877	2	NA	NA	NA	0.120772408090902	0.226608938886716	0.859321614839577	NA	NA	NA	NA	NA	NA
Diamide	YCR026C	-0.00752021351414214	0.814580780007691	0.715403055406051	7	-0.349862802183062	0.441727598216852	0.998725422256319	0.0917405046952126	0.359116250451908	0.911333164412118	NA	NA	NA	NA	NA	NA
Diamide	YCR027C	0.0411916351530436	0.198755986339431	0.475412886938699	5	0.133471257736338	0.830565044340751	0.998725422256319	0.0772565177714198	0.440238336793528	0.936571879503903	NA	NA	NA	NA	NA	NA
Diamide	YCR031C	0.0595151479099286	0.0632226024255366	0.296918691253112	5	0.114275379332122	0.854817368536232	0.998725422256319	0.0203450747556952	0.83916333660711	0.993478716803284	NA	NA	NA	NA	NA	NA
Diamide	YCR033W	2.53877111140277e-05	0.99936830360604	0.755858455393679	9	0.43178668415126	0.245829606479666	0.998725422256319	0.195826799210598	0.0485501492709474	0.580990264166182	NA	NA	NA	NA	NA	NA
Diamide	YCR035C	0.0394738032316051	0.218147902915113	0.488826812130226	7	0.684007111133082	0.0901306485299484	0.998725422256319	0.0806632695297851	0.42028135202028	0.926043656993838	NA	NA	NA	NA	NA	NA
Diamide	YCR037C	0.0212373376745578	0.507740736302701	0.621841516013351	6	0.659461724466193	0.154203990832086	0.998725422256319	-0.051082578353411	0.610133086528893	0.966685444372283	NA	NA	NA	NA	NA	NA
Diamide	YCR039C	-0.0754414281605689	0.0184732119428811	0.147800186498099	4	-0.663650831995493	0.336349168004507	0.998725422256319	-0.0899147477620921	0.368799289751356	0.91277767842105	NA	NA	NA	NA	NA	NA
Diamide	YCR040W	-0.0435060315754498	0.174661945113571	0.453055072883568	2	NA	NA	NA	-0.0504502434760272	0.614568004802999	0.966685444372283	NA	NA	NA	NA	NA	NA
Diamide	YCR051W	0.0502701376651322	0.116726532218268	0.387323811327662	8	0.301048424670299	0.468712000470794	0.998725422256319	0.0419061119423565	0.675801888250821	0.973334298362102	NA	NA	NA	NA	NA	NA
Diamide	YCR052W	0.0745732105719296	0.019869454921727	0.155738978518945	4	0.696306542805742	0.303693457194258	0.998725422256319	0.185168539095085	0.0624328116893441	0.636569844675665	NA	NA	NA	NA	NA	NA
Diamide	YCR060W	-0.0546362997992418	0.0881751927026132	0.345553173662815	7	-0.504634364189044	0.248083608058091	0.998725422256319	-0.155723434990893	0.118076810452185	0.756326266278275	NA	NA	NA	NA	NA	NA
Diamide	YCR064C	0.0187731133121957	0.55821835494883	0.637933458630742	5	0.754514495005835	0.140506425811074	0.998725422256319	0.121057878611481	0.225504888481068	0.859321614839577	NA	NA	NA	NA	NA	NA
Diamide	YCR065W	-0.0491429600142901	0.12516586848037	0.399484645696563	8	-0.483076225925653	0.225281721699956	0.998725422256319	-0.0321246021671568	0.748569084139581	0.981275091400087	NA	NA	NA	NA	NA	NA
Diamide	YCR067C	0.011803009620197	0.712806946450161	0.689417020940609	3	0.752502018368414	0.457693580586986	0.998725422256319	0.11646834698939	0.243716415705581	0.862659590245002	NA	NA	NA	NA	NA	NA
Diamide	YCR071C	0.0553335517414782	0.0841862843652352	0.34006241810199	7	0.575434402936192	0.176462641474513	0.998725422256319	0.140971814915335	0.157577279219899	0.812748901232093	NA	NA	NA	NA	NA	NA
Diamide	YCR073C	0.0224227326251978	0.484339969774009	0.613043624151142	6	0.520462803986104	0.289797674433444	0.998725422256319	0.0373778898330322	0.709166255977657	0.974635591154651	NA	NA	NA	NA	NA	NA
Diamide	YCR075C	-0.0519743206901128	0.10482217781149	0.369623550886408	8	-0.126008546451548	0.766223040972833	0.998725422256319	0.0253904182450812	0.800027824668882	0.989535856523288	NA	NA	NA	NA	NA	NA
Diamide	YCR075W-A	-0.0350525074575043	0.274197953461444	0.528689082517408	3	-0.9966051322427	0.0524722264910824	0.998725422256319	NA	NA	NA	NA	NA	NA	NA	NA	NA
Diamide	YCR076C	-0.0605633300919059	0.0587046258239534	0.284342644181759	8	0.0254986199429851	0.952210806918482	0.998725422256319	0.103094771416065	0.302482541348048	0.880399138112121	NA	NA	NA	NA	NA	NA
Diamide	YCR077C	0.103370746123194	0.00122809943062412	0.0218357377728326	2	NA	NA	NA	0.103290002092568	0.301562983642397	0.880399138112121	NA	NA	NA	NA	NA	NA
Diamide	YCR081W	0.0264068902810104	0.410143705081273	0.586974055974172	3	0.674422171305852	0.528785616110788	0.998725422256319	0.0789791594036399	0.430080818063269	0.929728752578194	NA	NA	NA	NA	NA	NA
Diamide	YCR082W	-0.0472915095067636	0.140049083185912	0.416670174693611	8	0.261375728440424	0.531783640242601	0.998725422256319	0.0318545446804485	0.750613279208257	0.981368254348432	NA	NA	NA	NA	NA	NA
Diamide	YCR083W	-0.0697600646426334	0.0293973298033578	0.19418735601194	8	-0.684735782447669	0.0609818604507683	0.998725422256319	-0.0889602370606539	0.373924678007169	0.913387208594114	NA	NA	NA	NA	NA	NA
Diamide	YCR084C	0.0263959118034975	0.410338423113542	0.586974055974172	5	-0.225779362072218	0.714990182734165	0.998725422256319	0.0285848689383037	0.775496059082404	0.984537352060701	NA	NA	NA	NA	NA	NA
Diamide	YCR086W	-0.104721074140485	0.00105763920233368	0.019960129115692	9	-0.281557912469393	0.462968422619973	0.998725422256319	-0.215614627661065	0.0295230205849318	0.483873002136992	NA	NA	NA	NA	NA	NA
Diamide	YCR087W	-0.0123229884301615	0.70075153065011	0.685997871085813	3	0.997828855509059	0.0419583201050539	0.998725422256319	-0.0473754020269255	0.636329586877696	0.968474683507283	NA	NA	NA	NA	NA	NA
Diamide	YCR087C-A	-0.00822828438545996	0.797485373220113	0.711688250444956	6	-0.243555217886384	0.641890916710747	0.998725422256319	NA	NA	NA	NA	NA	NA	NA	NA	NA
Diamide	YCR093W	0.00618901396267395	0.846954392602485	0.722684519880832	6	-0.123972289299163	0.814994239074468	0.998725422256319	0.0818503557176767	0.413452273214918	0.924768855546296	NA	NA	NA	NA	NA	NA
Diamide	YCR097W	0.0387385743957402	0.226849793591056	0.494053411671688	2	NA	NA	NA	0.00536849675502694	0.957292648872047	0.999799564742605	NA	NA	NA	NA	NA	NA
Diamide	YCR098C	-0.0179113455647	0.576428633430512	0.643969119612055	6	-0.1534219270947	0.771672754088704	0.998725422256319	-0.105409277834781	0.291699005383	0.880399138112121	NA	NA	NA	NA	NA	NA
Diamide	YCR099C	0.056516997741935	0.0777506963942888	0.327845598165535	5	-0.0855370537246333	0.89122379402765	0.998725422256319	0.0117482531116031	0.906706920660119	0.999799564742605	NA	NA	NA	NA	NA	NA
Diamide	YCR100C	0.0340911938407551	0.287582117875831	0.533533133985828	6	0.00704415869161951	0.989433936728753	0.998725422256319	0.0182514036107106	0.855525040764367	0.994865854204271	NA	NA	NA	NA	NA	NA
Diamide	YCR101C	0.00440419487309144	0.890757949296926	0.733654686932504	5	-0.134829334539194	0.828851517242835	0.998725422256319	-0.00673335926165551	0.946449366065757	0.999799564742605	NA	NA	NA	NA	NA	NA
Diamide	YCR104W	-0.0418665415294867	0.191492012300098	0.46829187166467	7	-0.787085998992	0.0356895769761301	0.998725422256319	-0.0547113881261967	0.584957859248711	0.962827126044659	NA	NA	NA	NA	NA	NA
Diamide	YDL120W	-0.0239033310902581	0.455951182649745	0.603862961159417	5	-0.108483325498902	0.862146144536996	0.998725422256319	-0.0744656775367774	0.456978609186862	0.938372987669419	NA	NA	NA	NA	NA	NA
Diamide	YDR034C-A	-0.0491529681396538	0.125088900748001	0.399484645696563	5	-0.703910404548826	0.184574348552772	0.998725422256319	NA	NA	NA	NA	NA	NA	NA	NA	NA
Diamide	YDR098C-A	-0.0782473354742904	0.0145300249537925	0.127194274473814	5	-0.211878904187407	0.732259684182977	0.998725422256319	NA	NA	NA	NA	NA	NA	NA	NA	NA
Diamide	YDR134C	-0.0847811878418753	0.00808102109704612	0.0839015531893636	12	-0.347239306457821	0.268774222443283	0.998725422256319	-0.0927905889244949	0.353619021811375	0.906252145838839	NA	NA	NA	NA	NA	NA
Diamide	YDR261C-D	0.0285103496265578	0.37385576151628	0.574271704756991	4	0.184487536259197	0.815512463740803	0.998725422256319	NA	NA	NA	NA	NA	NA	NA	NA	NA
Diamide	YDR279W	-0.0187393312718124	0.558926922986705	0.638193783440645	5	0.0141312381567472	0.982008147605135	0.998725422256319	-0.0722373369379543	0.470593820126641	0.938889658571464	NA	NA	NA	NA	NA	NA
Diamide	YDR311W	-0.018119809089787	0.571997960843993	0.642243638950324	4	-0.159924601625944	0.840075398374056	0.998725422256319	-0.108255377814204	0.278791783289188	0.879463935083341	NA	NA	NA	NA	NA	NA
Diamide	YDR312W	0.0395018271069197	0.217821028623067	0.488826812130226	3	0.779254815321103	0.431195582858113	0.998725422256319	0.0289894397695161	0.77240429580049	0.984436847588859	NA	NA	NA	NA	NA	NA
Diamide	YDR365W-B	-0.0707610615525205	0.0271434195746245	0.187422474175547	5	0.621675028008381	0.262907580562074	0.998725422256319	NA	NA	NA	NA	NA	NA	NA	NA	NA
Diamide	YDR366C	0.0164663292966	0.607576285913444	0.657369409351696	10	0.243013567185777	0.498704577734727	0.998725422256319	-0.0835884065325165	0.403571219154112	0.923361364366003	NA	NA	NA	NA	NA	NA
Diamide	YDR459C	-0.0492467809033473	0.124369221409168	0.398277854276893	6	0.426616706638242	0.398897447369737	0.998725422256319	-0.0697543695755215	0.486020993498988	0.941424690073875	NA	NA	NA	NA	NA	NA
Diamide	YDR460W	0.0219249563467498	0.494094822893445	0.615263302673844	3	0.74125375006941	0.468463048572	0.998725422256319	0.0359496198140064	0.719808579419831	0.977776383283963	NA	NA	NA	NA	NA	NA
Diamide	YDR461W	0.00235627893645875	0.941423756193267	0.745797443199699	4	0.451412976866076	0.548587023133924	0.998725422256319	-0.0617718675572837	0.537389186078655	0.956246803536352	NA	NA	NA	NA	NA	NA
Diamide	YDR461C-A	0.000640144760757693	0.984072988624569	0.75275659521499	11	0.316399064656309	0.343160634887275	0.998725422256319	NA	NA	NA	NA	NA	NA	NA	NA	NA
Diamide	YDR462W	0.00476466174965944	0.881879920586427	0.732460893062159	6	0.469346131378392	0.347675944843506	0.998725422256319	0.0188467176402396	0.850866212671084	0.994677035863192	NA	NA	NA	NA	NA	NA
Diamide	YER007C-A	-0.0144466106117517	0.652321036627313	0.671574055642615	5	-0.42608293858088	0.474388224955698	0.998725422256319	NA	NA	NA	NA	NA	NA	NA	NA	NA
Diamide	YER031C	-0.150856373972538	2.22812952795819e-06	0.000141089491781391	8	-0.69430175925221	0.0560462872457287	0.998725422256319	-0.0367425016788392	0.713893902159108	0.977609078369667	NA	NA	NA	NA	NA	NA
Diamide	YER160C	0.00806670181196035	0.801378351265068	0.711688250444956	7	0.257423845211681	0.577318505671497	0.998725422256319	-0.128234063867995	0.198984828009921	0.853829329475499	NA	NA	NA	NA	NA	NA
Diamide	YFL028C	0.027663773631877	0.388215491540142	0.579722257718443	9	0.299608671689925	0.433475289436335	0.998725422256319	0.0784719139313269	0.433057771212779	0.932072518369221	NA	NA	NA	NA	NA	NA
Diamide	YFL027C	-0.0174048709519518	0.587260026198538	0.648879050052416	8	0.0764729328923626	0.85717129765378	0.998725422256319	-0.0766971347294272	0.443565641687808	0.937161138865787	NA	NA	NA	NA	NA	NA
Diamide	YFL026W	0.010032539209593	0.754377949110983	0.703754077132002	4	0.169390078786116	0.830609921213884	0.998725422256319	0.0127888205808906	0.898486020234809	0.999799564742605	NA	NA	NA	NA	NA	NA
Diamide	YFL025C	-0.00961048694462418	0.764398884843432	0.705508619959451	5	-0.116643944263879	0.851821787547898	0.998725422256319	0.0421237865345932	0.674213109537232	0.973334298362102	NA	NA	NA	NA	NA	NA
Diamide	YFR006W	0.01505110245699	0.638787872473451	0.666956649119994	13	-0.156960417816013	0.608581862788309	0.998725422256319	-0.0227896442737683	0.820146175272812	0.99159503753128	NA	NA	NA	NA	NA	NA
Diamide	YFR044C	0.062110992706279	0.0525257741100008	0.266832519810862	6	-0.0562471225074237	0.915718291840526	0.998725422256319	0.123261304986251	0.217110358770996	0.858846532360986	NA	NA	NA	NA	NA	NA
Diamide	YGL222C	-0.0260337313961821	0.416792878592847	0.589163594198678	9	0.102529933570765	0.792948877842951	0.998725422256319	0.0527709192025249	0.598361013687763	0.965097933232014	NA	NA	NA	NA	NA	NA
Diamide	YGL089C	-0.0974728672904133	0.00231181571096283	0.0352322810247036	4	-0.840112428361319	0.159887571638681	0.998725422256319	-0.176137663422153	0.0765853679203554	0.672381887749288	NA	NA	NA	NA	NA	NA
Diamide	YGL088W	-0.0404161837703209	0.207348037503837	0.486725662408036	5	-0.840632781797188	0.0745191915668185	0.998725422256319	-0.291378792375661	0.00296570911155401	0.163114001135471	NA	NA	NA	NA	NA	NA
Diamide	YGL033W	0.0901606053984423	0.00484153517631628	0.0604418883920243	6	0.789598762857489	0.0617459283051319	0.998725422256319	0.163438235780805	0.100723025164601	0.726036891480331	NA	NA	NA	NA	NA	NA
Diamide	YGL032C	-0.0257357427806314	0.422147922737632	0.590155758618842	3	0.122269729029564	0.921965408244996	0.998725422256319	-0.0350592434011965	0.726470270253394	0.979191566271293	NA	NA	NA	NA	NA	NA
Diamide	YGL031C	0.0582788688697163	0.0689161807865171	0.309885011674583	7	0.103928830464015	0.824516247188175	0.998725422256319	0.0282275156169231	0.778229902249601	0.985275573454563	NA	NA	NA	NA	NA	NA
Diamide	YGR038C-A	-0.0782473354742904	0.0145300249537925	0.127194274473814	5	-0.211878904187407	0.732259684182977	0.998725422256319	NA	NA	NA	NA	NA	NA	NA	NA	NA
Diamide	YGR147C	0.0778784373044427	0.0150020791255039	0.129589580708274	6	0.274318827322141	0.598843117231553	0.998725422256319	0.0646885508501381	0.518313360014216	0.951460981797597	NA	NA	NA	NA	NA	NA
Diamide	YGR210C	-0.0443092835498985	0.166830168147635	0.446893865962636	8	-0.420482901525067	0.299595205806219	0.998725422256319	-0.0669187716655125	0.503963419072154	0.946645792094426	NA	NA	NA	NA	NA	NA
Diamide	YGR253C	-0.0212550458252044	0.507386854040351	0.621841516013351	11	0.303271139447898	0.364629052631366	0.998725422256319	0.0691823613967483	0.489612787571863	0.942580060478589	NA	NA	NA	NA	NA	NA
Diamide	YGR266W	0.106531612870382	0.000863276722628938	0.0173763978535511	10	0.38831304630435	0.267476962993414	0.998725422256319	0.158607441526047	0.111337368418737	0.750064226609446	NA	NA	NA	NA	NA	NA
Diamide	YHR182W	-0.0653740720758652	0.0412637895373879	0.233221046608045	9	-0.396416864421372	0.290845750680708	0.998725422256319	-0.132520310676772	0.184257820969183	0.841370868830974	NA	NA	NA	NA	NA	NA
Diamide	YHR214C-B	-0.0248267683481469	0.438729464395023	0.597179428245088	3	-0.474387483233808	0.685339148733408	0.998725422256319	NA	NA	NA	NA	NA	NA	NA	NA	NA
Diamide	YIL122W	-0.0170338024872868	0.595254865882706	0.651805664395822	7	-0.0242682151957658	0.958813129237466	0.998725422256319	-0.105575258420322	0.29093558764659	0.880399138112121	NA	NA	NA	NA	NA	NA
Diamide	YIL073C	0.0389914646723258	0.223829215594708	0.493710134006523	11	0.194844324103442	0.565889648749754	0.998725422256319	0.0361362543619537	0.71841483515877	0.977725722556273	NA	NA	NA	NA	NA	NA
Diamide	YIL017C	-0.0254891913070446	0.426608894385405	0.59201180602421	10	0.160690323362479	0.657426637316209	0.998725422256319	-0.0186211728894098	0.852630694030869	0.994865854204271	NA	NA	NA	NA	NA	NA
Diamide	YIL015W	-0.00497168146419248	0.876787797977148	0.731554162493452	4	-0.0452966761989652	0.954703323801035	0.998725422256319	-0.0481876705690219	0.630549788417118	0.967231634767578	NA	NA	NA	NA	NA	NA
Diamide	YJL191W	0.0238135773606456	0.457645059809238	0.604605144417786	12	0.14668500264369	0.649174983493901	0.998725422256319	0.0503545503571931	0.615240370298269	0.966685444372283	NA	NA	NA	NA	NA	NA
Diamide	YJL170C	-0.00924829953013831	0.773030019863339	0.70743433603769	3	0.276189766929036	0.821856343879785	0.998725422256319	-0.0177306559030373	0.859604401771178	0.996056682495855	NA	NA	NA	NA	NA	NA
Diamide	YJL167W	0.109722331063351	0.00059903558513119	0.0133136450796909	9	0.459239258498681	0.213665257231669	0.998725422256319	0.211634309238693	0.0327357881792173	0.499329889026994	NA	NA	NA	NA	NA	NA
Diamide	YJR004C	-0.149135712326678	2.91150487745511e-06	0.000177486393159897	6	-0.645258313833758	0.166441853834455	0.998725422256319	-0.278337842033616	0.00461665118152147	0.220060372985857	NA	NA	NA	NA	NA	NA
Diamide	YJR009C	-0.0387513326079966	0.226696714824551	0.494053411671688	13	-0.0155507094486944	0.959786467691602	0.998725422256319	-0.0343300168036469	0.73194150006537	0.979191566271293	NA	NA	NA	NA	NA	NA
Diamide	YJR027W	-0.0576132917276079	0.0721515852931069	0.314763444848626	3	0.595389397801751	0.593995595943622	0.998725422256319	-0.0911946185180248	0.361994766275874	0.912174991141561	NA	NA	NA	NA	NA	NA
Diamide	YKL220C	0.0127021565222778	0.692007728201846	0.682890565494303	11	0.0846336496716554	0.804592951085877	0.998725422256319	0.118870348635954	0.234062090659713	0.859321614839577	NA	NA	NA	NA	NA	NA
Diamide	YKL209C	0.00810103513148795	0.800550749513755	0.711688250444956	4	0.249294022119681	0.750705977880319	0.998725422256319	0.00585385611165058	0.953435669627329	0.999799564742605	NA	NA	NA	NA	NA	NA
Diamide	YKL208W	0.0123784700469378	0.699469588753863	0.68521450529419	8	0.356373948663232	0.386218711392896	0.998725422256319	0.0756024020021775	0.450118060440392	0.937948694991521	NA	NA	NA	NA	NA	NA
Diamide	YKL178C	-0.0644175379964073	0.0443312067218337	0.242838575949253	8	-0.417781472213287	0.303037078771183	0.998725422256319	-0.0923246350346564	0.35605180981556	0.907049159848838	NA	NA	NA	NA	NA	NA
Diamide	YKL032C	0.0535731809563671	0.0945486095091	0.353751164056417	9	0.451575390125169	0.222397334653784	0.998725422256319	0.0951047332122491	0.34169054334734	0.899672155675653	NA	NA	NA	NA	NA	NA
Diamide	YKR080W	0.0445962308950518	0.164097249835607	0.443751552650617	11	-0.102740386915654	0.763721353920987	0.998725422256319	-0.142926343716941	0.151839638239909	0.807177259044868	NA	NA	NA	NA	NA	NA
Diamide	YLL018C-A	0.0639451999665252	0.0459154158142099	0.248014465719452	5	0.569596357541196	0.316155826817602	0.998725422256319	NA	NA	NA	NA	NA	NA	NA	NA	NA
Diamide	YLL009C	0.0277559323746765	0.386636204677472	0.579136006159535	11	0.401933381327498	0.220431014822724	0.998725422256319	0.11457838716995	0.251503871237392	0.870776435907553	NA	NA	NA	NA	NA	NA
Diamide	YLR039C	0.0227826392256601	0.477352391250433	0.611548003044608	8	0.157567093721195	0.709415252100059	0.998725422256319	0.162194087645806	0.103377593107319	0.736350965262813	NA	NA	NA	NA	NA	NA
Diamide	YLR040C	-0.0676817601619889	0.0345943834737573	0.213326634873516	7	-0.650346115552036	0.113748863995321	0.998725422256319	-0.0856194584595118	0.392202704103559	0.922244682344878	NA	NA	NA	NA	NA	NA
Diamide	YLR041W	0.0207827852142347	0.516868666745421	0.624637523469257	3	0.857514864864447	0.344014591510617	0.998725422256319	0.0374070242807639	0.708949741917888	0.974635591154651	NA	NA	NA	NA	NA	NA
Diamide	YLR043C	-0.0507944199787513	0.11295636232238	0.381376883494844	7	-0.60760272210604	0.147839758003934	0.998725422256319	-0.128766720218472	0.197109926868151	0.853829329475499	NA	NA	NA	NA	NA	NA
Diamide	YLR091W	-0.00562851081143033	0.860666240498015	0.726683187443027	6	-0.00741863105538205	0.988872257563138	0.998725422256319	0.0216241383107086	0.829200782154626	0.993432770928196	NA	NA	NA	NA	NA	NA
Diamide	YLR227W-B	-0.0411297695686387	0.199431771063597	0.476495137753804	5	0.520283182126741	0.368790778618475	0.998725422256319	NA	NA	NA	NA	NA	NA	NA	NA	NA
Diamide	YLR267W	-0.0388549554569943	0.225456126074702	0.493879191837131	5	-0.416537508212981	0.485410482138563	0.998725422256319	-0.192751335966567	0.0522651597869887	0.59974094308759	NA	NA	NA	NA	NA	NA
Diamide	YLR268W	0.0739224042043151	0.0209755520571818	0.159865601479201	6	0.572250612140965	0.235321754108447	0.998725422256319	0.216204495494842	0.0290704194967791	0.483873002136992	NA	NA	NA	NA	NA	NA
Diamide	YLR346C	0.0895130422284575	0.00515675733338674	0.0629459008134616	7	-0.00700006253933206	0.988116615898844	0.998725422256319	0.14107010016811	0.157284947464686	0.812748901232093	NA	NA	NA	NA	NA	NA
Diamide	YLR420W	-0.0130669452175599	0.683634019547925	0.680362817857765	12	-0.066885548992574	0.836376729339073	0.998725422256319	-0.0565667597477635	0.572272557298015	0.961413551872605	NA	NA	NA	NA	NA	NA
Diamide	YML058W-A	-0.065854608434226	0.0397918011635185	0.229150585740747	6	-0.584025294303065	0.223563351266616	0.998725422256319	NA	NA	NA	NA	NA	NA	NA	NA	NA
Diamide	YML045W	0.178195173859683	2.1201775497444e-08	2.90917357657661e-06	6	0.726971777024314	0.101640251840466	0.998725422256319	0.290226690943552	0.00308651405969107	0.164998695527411	NA	NA	NA	NA	NA	NA
Diamide	YMR018W	0.0183768858203039	0.566556422644654	0.641449707789708	6	0.0262959874124072	0.960565110442324	0.998725422256319	0.123846175196701	0.214919814189391	0.858846532360986	NA	NA	NA	NA	NA	NA
Diamide	YMR050C	0.0191230911897877	0.550903446337766	0.63621899074809	7	0.554466427913542	0.196458761507092	0.998725422256319	0.121373254802408	0.224289582732457	0.859321614839577	NA	NA	NA	NA	NA	NA
Diamide	YMR122W-A	-0.0521943623149256	0.103357896254513	0.368156459617708	9	-0.512900221204266	0.157943792893781	0.998725422256319	NA	NA	NA	NA	NA	NA	NA	NA	NA
Diamide	YNL148C	-0.0144039048313803	0.653281523878534	0.671574055642615	6	-0.0911688827858492	0.863625562994329	0.998725422256319	-0.0944521532852776	0.345028364615126	0.900347739780347	NA	NA	NA	NA	NA	NA
Diamide	YNL147W	0.0137789345755008	0.667402556717748	0.67599267314032	3	0.970630264874319	0.154672758828913	0.998725422256319	-0.0339162684570165	0.735051763769474	0.97944093670151	NA	NA	NA	NA	NA	NA
Diamide	YNL146W	-0.0345644191226711	0.280939463741189	0.531632820967946	2	NA	NA	NA	-0.0265072426104419	0.791427728171821	0.988455464165627	NA	NA	NA	NA	NA	NA
Diamide	YNL145W	0.016358741073115	0.609925079741501	0.658241725627202	2	NA	NA	NA	0.00573237280562108	0.954400957239054	0.999799564742605	NA	NA	NA	NA	NA	NA
Diamide	YNL024C	0.0138179525361953	0.666517440279052	0.675736424306223	12	-0.077007373343663	0.81198012170182	0.998725422256319	0.0999250564026617	0.317669046412765	0.888107011476546	NA	NA	NA	NA	NA	NA
Diamide	YNR003C	-0.0154118332649772	0.630768433407321	0.664310891112041	8	0.0884962389028452	0.834933848825078	0.998725422256319	-0.041510266375999	0.678694757459966	0.973334298362102	NA	NA	NA	NA	NA	NA
Diamide	YOL114C	-0.0333692476016537	0.297918397854156	0.537344178490117	3	0.103568741519707	0.933947645553962	0.998725422256319	-0.0009458236796122	0.992472371453926	0.999799564742605	NA	NA	NA	NA	NA	NA
Diamide	YOL020W	0.0549672991599893	0.0862630051289227	0.343060284491739	16	0.175358208479948	0.515952043846091	0.998725422256319	0.0228025698477169	0.820045888729057	0.99159503753128	NA	NA	NA	NA	NA	NA
Diamide	YOR081C	-0.0625187319422204	0.0509914350395343	0.263918995320326	8	-0.0402031246328722	0.924700326875629	0.998725422256319	-0.0730619285622774	0.465530005883768	0.938372987669419	NA	NA	NA	NA	NA	NA
Diamide	YOR137C	-0.0482337941251712	0.132312831134017	0.408020059731676	13	0.0668705341574239	0.828167535378548	0.998725422256319	0.0167945875394453	0.866946461754113	0.996260702139621	NA	NA	NA	NA	NA	NA
Diamide	YPL244C	0.0181048472980349	0.572315418978926	0.642243638950324	11	0.529156225118853	0.094169688987698	0.998725422256319	0.0376788546600605	0.706930739276926	0.974635591154651	NA	NA	NA	NA	NA	NA
Diamide	YPL189W	-0.0604532012266492	0.0591663636473534	0.285283851847783	8	-0.555005435493037	0.153315688523959	0.998725422256319	-0.178763671480769	0.0722271772069065	0.669405825173387	NA	NA	NA	NA	NA	NA
Diamide	YPL188W	0.0324749632172466	0.311061697748784	0.545895056541564	7	0.270199130326844	0.557855153155295	0.998725422256319	0.0821308664367154	0.411848053314937	0.924768855546296	NA	NA	NA	NA	NA	NA
Diamide	YPL187W	-0.0459215907006943	0.151909942084534	0.431678154693813	3	-0.452479087727098	0.70107943067652	0.998725422256319	-0.0171404974545094	0.864231962771971	0.996260702139621	NA	NA	NA	NA	NA	NA
Diamide	YPL113C	0.00852831766462853	0.790270120941591	0.711688250444956	14	-0.31074329716961	0.279541190126307	0.998725422256319	-0.0687933751670976	0.492063352098895	0.94336162319643	NA	NA	NA	NA	NA	NA
Diamide	YPL059W	-0.00143645636668638	0.964270056461746	0.749888281819461	8	0.278240853908035	0.504599084346603	0.998725422256319	-0.0536663955824683	0.592158739609527	0.965097933232014	NA	NA	NA	NA	NA	NA
Diamide	YPR122W	-0.0716852419852382	0.025196300545899	0.18039576927513	6	-0.509314864854354	0.30208625617937	0.998725422256319	-0.218727266762625	0.0272005090630764	0.474653245380272	NA	NA	NA	NA	NA	NA
Diamide	YPR158C-D	0.0277557541634746	0.386639254827849	0.579136006159535	4	0.915674725195201	0.0843252748047994	0.998725422256319	NA	NA	NA	NA	NA	NA	NA	NA	NA
Diamide	Q0140	-0.0271234049637466	0.397554281351365	0.582373402416266	4	0.100052964970457	0.899947035029543	0.998725422256319	0.0291628005354052	0.771080543935232	0.984125385221967	NA	NA	NA	NA	NA	NA
Diamide	YAL059W	0.0281627555365359	0.379711540310903	0.575622168722378	5	0.296823236155486	0.627698152903507	0.998725422256319	-0.0243768650091637	0.807853437605954	0.989702647913055	NA	NA	NA	NA	NA	NA
Diamide	YAL058W	-0.0373282410406202	0.244227683781575	0.506155693014086	6	-0.344330875399071	0.503916267117264	0.998725422256319	-0.0229658462796318	0.818779314647456	0.99159503753128	NA	NA	NA	NA	NA	NA
Diamide	YAL043C	0.0142482199368748	0.656787852133261	0.67226236389651	6	0.0570644906725765	0.914496175142161	0.998725422256319	0.0827893782000326	0.408096393242658	0.924768855546296	NA	NA	NA	NA	NA	NA
Diamide	YAL037W	-0.00645164652976827	0.840545110217295	0.721253857114676	11	0.259839088414841	0.440337131534148	0.998725422256319	0.134420265654594	0.177990400517509	0.829075806970809	NA	NA	NA	NA	NA	NA
Diamide	YAL034W-A	0.00811434922907826	0.800229874412404	0.711688250444956	4	0.320297238200658	0.679702761799342	0.998725422256319	NA	NA	NA	NA	NA	NA	NA	NA	NA
Diamide	YAL031C	-0.0720704677606713	0.0244210424752545	0.176328413493943	6	-0.442287373814396	0.379828651790085	0.998725422256319	-0.109327602299682	0.27402997825675	0.879463935083341	NA	NA	NA	NA	NA	NA
Diamide	YAL023C	0.0484951918315492	0.130226389700231	0.406217365428561	7	-0.197487293041171	0.67123460191699	0.998725422256319	0.0766509770041566	0.443840826081716	0.937161138865787	NA	NA	NA	NA	NA	NA
Diamide	YAL016C-A	-0.00463209160756495	0.885143361878848	0.732635081580182	2	NA	NA	NA	NA	NA	NA	NA	NA	NA	NA	NA	NA
Diamide	YAL014C	-0.00684808065756813	0.830890624375431	0.718675479008676	4	0.259657669064003	0.740342330935997	0.998725422256319	0.0975914325859696	0.329158881406486	0.892186359548181	NA	NA	NA	NA	NA	NA
Diamide	YAL007C	-0.00116090862289959	0.971120596481549	0.750351995762273	6	0.566348113034232	0.241305961502635	0.998725422256319	0.0979085836430671	0.327581971258002	0.892186359548181	NA	NA	NA	NA	NA	NA
Diamide	YAL001C	0.00896082047805708	0.779900879079866	0.708841923083472	10	0.315588703777906	0.374394708209371	0.998725422256319	0.163534564209309	0.100519747158145	0.726036891480331	NA	NA	NA	NA	NA	NA
Diamide	YBL107C	0.0148613724540939	0.643022842196476	0.668692340633507	5	-0.143904250759385	0.817409778645224	0.998725422256319	0.00577625295018004	0.954052284705166	0.999799564742605	NA	NA	NA	NA	NA	NA
Diamide	YBL092W	0.0383769429900033	0.231219457077722	0.495246194516053	6	-0.0952030526424028	0.857626863241057	0.998725422256319	-0.00820084876111691	0.934801698491842	0.999799564742605	NA	NA	NA	NA	NA	NA
Diamide	YBL087C	0.0103420460879451	0.74705526425048	0.700756517125148	7	-0.144716217501967	0.756886606317112	0.998725422256319	-0.0551020885175592	0.582275938606957	0.962622978664721	NA	NA	NA	NA	NA	NA
Diamide	YBL078C	-0.0169800468488368	0.596417156595742	0.652743377939411	6	0.536305108790835	0.272669224476171	0.998725422256319	0.0383257032517549	0.702134492712104	0.974154601488785	NA	NA	NA	NA	NA	NA
Diamide	YBL074C	0.0105702905128439	0.741669709312592	0.698647198841822	3	0.985148844252862	0.109853575741202	0.998725422256319	0.14709740958451	0.140121234527784	0.798975951654118	NA	NA	NA	NA	NA	NA
Diamide	YBL072C	0.0218895006133712	0.494793625544243	0.615471743873984	6	0.111094091470887	0.834044418719664	0.998725422256319	-0.0779663038969904	0.436036777194682	0.933426133241459	NA	NA	NA	NA	NA	NA
Diamide	YBL064C	0.023112226231148	0.47100208843514	0.609674301883556	9	0.00293888426972477	0.994012997220417	0.998812003654423	0.136157360362189	0.17239828017274	0.826762106998695	NA	NA	NA	NA	NA	NA
Diamide	YBL063W	-0.0151979859260079	0.635517330814753	0.665784266748596	5	0.358187583313116	0.553890183665838	0.998725422256319	0.189973290021529	0.0558192246437609	0.610894265147818	NA	NA	NA	NA	NA	NA
Diamide	YBL061C	-0.0208707721715454	0.515095187513906	0.623730777461328	8	0.215480365268622	0.608306529692564	0.998725422256319	-0.0591439138521203	0.554869059628365	0.959229651993327	NA	NA	NA	NA	NA	NA
Diamide	YBL059C-A	0.00521792922645036	0.87073741261605	0.729700076719234	7	0.429821551698441	0.335804553504653	0.998725422256319	NA	NA	NA	NA	NA	NA	NA	NA	NA
Diamide	YBL059W	-0.0120196111433039	0.707776247620228	0.687854480943116	7	0.472532393775731	0.284278902258708	0.998725422256319	-0.0306279962793109	0.759919136983975	0.983850771762546	NA	NA	NA	NA	NA	NA
Diamide	YBL058W	-0.0218762787343395	0.495054352594919	0.615471743873984	4	-0.205833085174313	0.794166914825687	0.998725422256319	-0.0202221689412442	0.840122007712148	0.993483864793024	NA	NA	NA	NA	NA	NA
Diamide	YBL055C	0.032228369066861	0.314752069744802	0.549107940289978	9	0.14752966012849	0.704852927470658	0.998725422256319	-0.0488662313997864	0.625738395085029	0.967231634767578	NA	NA	NA	NA	NA	NA
Diamide	YBL037W	0.0131460067055339	0.68182423477957	0.680362817857765	10	0.403771460980457	0.247208514846039	0.998725422256319	0.0388595615251239	0.698184817589937	0.974154601488785	NA	NA	NA	NA	NA	NA
Diamide	YBL027W	0.0434423547527295	0.175294330281534	0.453055072883568	6	-0.147990267931562	0.779635174366842	0.998725422256319	-0.0190199133920081	0.849511766484718	0.99456130340038	NA	NA	NA	NA	NA	NA
Diamide	YBL023C	0.0291491635195552	0.363240370226484	0.572431719637188	5	0.395161139155198	0.510284726214396	0.998725422256319	0.0559992834040978	0.576138745762147	0.962249728308387	NA	NA	NA	NA	NA	NA
Diamide	YBL022C	0.0407695154326464	0.2034003027995	0.482110874059758	8	0.155697801255991	0.712750305564791	0.998725422256319	-0.0165606269693362	0.868783326177844	0.996260702139621	NA	NA	NA	NA	NA	NA
Diamide	YBL004W	0.0419227624589394	0.190895826023342	0.46829187166467	3	0.0469617233408457	0.970092238386273	0.998725422256319	0.134915977878766	0.176381198397247	0.826762106998695	NA	NA	NA	NA	NA	NA
Diamide	YBR002C	0.00292133561721067	0.927411659701422	0.742930629382374	7	0.454204853011305	0.305930047804839	0.998725422256319	-0.0323532615361181	0.74683961040417	0.981275091400087	NA	NA	NA	NA	NA	NA
Diamide	YBR006W	-0.0319331057665797	0.319208441080496	0.552088845181005	9	0.18594417961625	0.631942833316319	0.998725422256319	0.0174181914886469	0.862053922070294	0.996260702139621	NA	NA	NA	NA	NA	NA
Diamide	YBR028C	0.0175959986486208	0.583161552365159	0.647889572260139	10	0.168071340358368	0.642554643838606	0.998725422256319	0.103363308048445	0.301218178492112	0.880399138112121	NA	NA	NA	NA	NA	NA
Diamide	YBR033W	-0.0029148915387232	0.927571339596705	0.742930629382374	7	-0.383681059161267	0.395508251521159	0.998725422256319	-0.00113502208191787	0.990966635887214	0.999799564742605	NA	NA	NA	NA	NA	NA
Diamide	YBR058C-A	-0.00800158628045861	0.802948566343938	0.712341477137681	1	NA	NA	NA	NA	NA	NA	NA	NA	NA	NA	NA	NA
Diamide	YBR082C	-0.0587456912602072	0.0667187123104506	0.305804277997528	5	-0.124822176415218	0.841485138519924	0.998725422256319	0.0735971639851778	0.462259156246003	0.938372987669419	NA	NA	NA	NA	NA	NA
Diamide	YBR084C-A	0.026045190973094	0.416587744702044	0.589163594198678	8	-0.2215808359234	0.597934615799779	0.998725422256319	NA	NA	NA	NA	NA	NA	NA	NA	NA
Diamide	YBR095C	0.00988203204947433	0.757946857539034	0.7041868214366	5	0.232292322452327	0.706918072795194	0.998725422256319	0.0336163344126853	0.737309134873196	0.97944093670151	NA	NA	NA	NA	NA	NA
Diamide	YBR102C	0.0228966945414942	0.47514955787811	0.610526360145505	3	0.550818092683081	0.628631603736754	0.998725422256319	0.127728750302665	0.200775319207582	0.855518500407006	NA	NA	NA	NA	NA	NA
Diamide	YBR115C	0.036623777273344	0.253248996799013	0.512652062537332	5	0.149387213397476	0.810504135232707	0.998725422256319	-0.0393063213965254	0.694885698482018	0.974154601488785	NA	NA	NA	NA	NA	NA
Diamide	YBR122C	0.033009435206052	0.30316134026339	0.539872863256311	6	0.511340103691298	0.29983956096814	0.998725422256319	0.0705489894650867	0.481054748340758	0.940179511785893	NA	NA	NA	NA	NA	NA
Diamide	YBR133C	-0.0640769904746686	0.0454686764982552	0.246688649390084	7	-0.314869495889545	0.491559939329603	0.998725422256319	-0.19351803829864	0.0513177902329805	0.598124722168537	NA	NA	NA	NA	NA	NA
Diamide	YBR139W	-0.0567391252647831	0.0765885463385128	0.325516010281821	9	-0.0684429374535581	0.861112341570472	0.998725422256319	-0.0391533386812165	0.69601476960446	0.974154601488785	NA	NA	NA	NA	NA	NA
Diamide	YBR143C	0.0293182440897897	0.360462531066764	0.571550194079532	6	-0.00590984464805998	0.991135336232307	0.998725422256319	-0.0193702452409572	0.846773400366573	0.994159246735795	NA	NA	NA	NA	NA	NA
Diamide	YBR164C	0.00511014261008687	0.873384855916083	0.730721493211651	8	-0.0365722830998684	0.931488090396154	0.998725422256319	-0.024494129502085	0.806947056907525	0.989535856523288	NA	NA	NA	NA	NA	NA
Diamide	YBR175W	0.0492629849640931	0.124245240145037	0.398277854276893	5	0.555486227168993	0.331008947793468	0.998725422256319	0.172267824901576	0.083390113167584	0.696337879297198	NA	NA	NA	NA	NA	NA
Diamide	YBR201W	0.0400200635027715	0.211839503512903	0.488288214655227	7	0.524131023645427	0.227210564104231	0.998725422256319	0.146023140434342	0.143071677703975	0.79987354113851	NA	NA	NA	NA	NA	NA
Diamide	YBR208C	-0.0277163498176301	0.387314034689029	0.579577275909229	12	0.433217073541002	0.159479849829025	0.998725422256319	-0.00445977042844501	0.964516554958188	0.999799564742605	NA	NA	NA	NA	NA	NA
Diamide	YBR222C	-0.00552595161088965	0.863179866413467	0.726967513755462	8	0.511366876224166	0.195224886730741	0.998725422256319	0.11459987381198	0.251414387137789	0.870776435907553	NA	NA	NA	NA	NA	NA
Diamide	YBR223C	-0.0401047866299889	0.210873004723045	0.487967618227223	7	0.00415401250192114	0.992947990195446	0.998725422256319	-0.00508850222000457	0.959518120203385	0.999799564742605	NA	NA	NA	NA	NA	NA
Diamide	YBR238C	-0.0178287716637836	0.578188113060295	0.645035030920198	8	-0.379310764029525	0.354065302901371	0.998725422256319	-0.143376055602874	0.150541937110816	0.802922912567748	NA	NA	NA	NA	NA	NA
Diamide	YBR243C	0.0201698411968634	0.529310322980956	0.629160570108024	11	0.593029378321924	0.0544851315738539	0.998725422256319	0.0908562371164474	0.363786215590187	0.912174991141561	NA	NA	NA	NA	NA	NA
Diamide	YBR248C	0.0396042375442923	0.216629489547291	0.488826812130226	10	0.248035749370606	0.489588028128207	0.998725422256319	-0.046020619465957	0.646018261433348	0.972000003667788	NA	NA	NA	NA	NA	NA
Diamide	YBR251W	0.028655971936918	0.371419193628309	0.574040037696783	8	0.439173148932315	0.276304711308117	0.998725422256319	0.0760592035084262	0.447377373442711	0.937896857240298	NA	NA	NA	NA	NA	NA
Diamide	YBR262C	0.0334508661303614	0.296737575004672	0.537344178490117	7	0.503628490945023	0.249183552165239	0.998725422256319	0.144768874221968	0.146575609649437	0.79987354113851	NA	NA	NA	NA	NA	NA
Diamide	YBR264C	-0.128277252396966	5.89627787698509e-05	0.00197953680205966	6	-0.780323019238975	0.0670863805953501	0.998725422256319	-0.265926196729557	0.00690385773975814	0.265034001821588	NA	NA	NA	NA	NA	NA
Diamide	YBR265W	-0.039486304088209	0.218002047762788	0.488826812130226	12	-0.0317242766474259	0.922033207676256	0.998725422256319	-0.114340183210773	0.252497370701008	0.870776435907553	NA	NA	NA	NA	NA	NA
Diamide	YBR278W	-0.030159554008494	0.346839289293801	0.565548880297305	3	0.999934582669381	0.00728188636902719	0.992277258323781	0.0213852897304599	0.831059157528717	0.993432770928196	NA	NA	NA	NA	NA	NA
Diamide	YBR279W	0.0257367428820545	0.422129883203993	0.590155758618842	2	NA	NA	NA	0.100344327215221	0.315632501220449	0.887424773186581	NA	NA	NA	NA	NA	NA
Diamide	YBR289W	-0.0192023926468362	0.549252528687119	0.634837259058156	7	-0.115127199766443	0.805846663495795	0.998725422256319	0.0772045693921118	0.440546739346281	0.936571879503903	NA	NA	NA	NA	NA	NA
Diamide	YBR297W	0.0262463569391721	0.412996437815816	0.587604424845276	8	0.167678197877195	0.691446718019853	0.998725422256319	0.045390342744962	0.650546026900324	0.972651886198433	NA	NA	NA	NA	NA	NA
Diamide	YBR298C	0.0101588828701974	0.751386053333511	0.702287203025721	5	-0.45694992323487	0.439127379703634	0.998725422256319	0.045833109192976	0.6473639533269	0.972000003667788	NA	NA	NA	NA	NA	NA
Diamide	YBR299W	-0.00587400194828664	0.854655260290183	0.724474895114494	7	-0.40559395953795	0.366652073168763	0.998725422256319	0.0613248653524703	0.540343088538455	0.957485274609655	NA	NA	NA	NA	NA	NA
Diamide	YCL058C	0.0427596396674764	0.182181988219986	0.461920145451502	1	NA	NA	NA	0.0257247161082898	0.797451010684055	0.989032910041803	NA	NA	NA	NA	NA	NA
Diamide	YCL043C	0.0272698209722379	0.395010620233567	0.58204397304774	6	0.773863000594147	0.0709248233140228	0.998725422256319	0.104040726761885	0.298044082345451	0.880399138112121	NA	NA	NA	NA	NA	NA
Diamide	YCL034W	-0.0393760147162113	0.219291278244104	0.488905595193092	9	0.0895741779813028	0.818736687362224	0.998725422256319	0.0427128862978173	0.669920533563491	0.973334298362102	NA	NA	NA	NA	NA	NA
Diamide	YCL027W	-0.233445098402235	1.55692604715726e-13	6.64375435076455e-11	10	-0.862024353472266	0.00133784828671287	0.630734655899359	-0.392657173854542	4.46554417069166e-05	0.0121632917411221	NA	NA	NA	NA	NA	NA
Diamide	YCL025C	0.023401611752739	0.4654649586241	0.608157956888913	9	-0.274965121759898	0.473948240660145	0.998725422256319	-0.0549789748685025	0.583120428517989	0.962622978664721	NA	NA	NA	NA	NA	NA
Diamide	YCL018W	0.00150460702288247	0.962576113043603	0.749888281819461	17	0.0443345106995214	0.865832527219587	0.998725422256319	-0.014552761240038	0.884575114356725	0.998838083402571	NA	NA	NA	NA	NA	NA
Diamide	YCL005W-A	-0.0505967330989813	0.114366537485674	0.382766895636341	4	-0.226224975770487	0.773775024229513	0.998725422256319	NA	NA	NA	NA	NA	NA	NA	NA	NA
Diamide	YCL004W	0.0106263912660548	0.740347900872116	0.697864227131068	5	0.383875635744681	0.523518883595431	0.998725422256319	0.0141515637848341	0.887736142347435	0.998978143433894	NA	NA	NA	NA	NA	NA
Diamide	YCR012W	-0.10828867058462	0.000706770258705266	0.0150325684281071	5	-0.397231704901635	0.507864142338069	0.998725422256319	-0.184464229638974	0.0634538410319712	0.638295043030278	NA	NA	NA	NA	NA	NA
Diamide	YCR014C	-0.0143385865991076	0.654751693165939	0.671574055642615	5	-0.648778381205931	0.236257638020933	0.998725422256319	0.0906235727970292	0.36502114308718	0.912174991141561	NA	NA	NA	NA	NA	NA
Diamide	YCR019W	-0.00822668399585656	0.797523906624792	0.711688250444956	5	0.372058848490144	0.537448275930494	0.998725422256319	0.037718860519984	0.706633769255431	0.974635591154651	NA	NA	NA	NA	NA	NA
Diamide	YCR023C	-0.00378982948163066	0.905920276349936	0.738869648297269	9	0.011828647667649	0.975905686331617	0.998725422256319	-0.0395182367243458	0.693322783103157	0.974154601488785	NA	NA	NA	NA	NA	NA
Diamide	YCR043C	-0.0668764294732613	0.0368091302689447	0.219682314794284	6	0.353879707015014	0.491338767206833	0.998725422256319	-0.0153737962957378	0.878111883650512	0.997595894257593	NA	NA	NA	NA	NA	NA
Diamide	YCR044C	-0.024868124547584	0.437967021259533	0.59690322288281	6	-0.450844768826542	0.369552427295878	0.998725422256319	-0.105588052180498	0.290876798503744	0.880399138112121	NA	NA	NA	NA	NA	NA
Diamide	YCR046C	0.0272397812536391	0.395531692659933	0.582057213532284	7	0.365536985759911	0.420058871077494	0.998725422256319	0.126231848512332	0.206147220419364	0.85792089618073	NA	NA	NA	NA	NA	NA
Diamide	YCR048W	0.0287543298876095	0.369779036876548	0.574040037696783	7	0.332344416996045	0.46643037333089	0.998725422256319	0.0354930520821079	0.723221984031656	0.978256524840974	NA	NA	NA	NA	NA	NA
Diamide	YCR059C	-0.0213805894271027	0.504881685706414	0.620823279763184	8	0.0976119348148436	0.818136868206136	0.998725422256319	-0.109564524838209	0.272985221045169	0.878061381759543	NA	NA	NA	NA	NA	NA
Diamide	YCR073W-A	0.00597569584269792	0.852167675879989	0.724380784594467	8	0.17120928956354	0.685200657760895	0.998725422256319	NA	NA	NA	NA	NA	NA	NA	NA	NA
Diamide	YCR079W	-0.0295106113413688	0.357318348422471	0.571388217671522	8	-0.19614045490677	0.641559955780471	0.998725422256319	-0.0690735518583681	0.490297621553433	0.942580060478589	NA	NA	NA	NA	NA	NA
Diamide	YCR088W	-0.00571541465528733	0.858537413568839	0.726035006941127	8	-0.221997569747822	0.597228221669722	0.998725422256319	0.0721025109699133	0.471424625204387	0.939159634109747	NA	NA	NA	NA	NA	NA
Diamide	YCR089W	-0.173809191765481	4.71194465275569e-08	5.29129732480266e-06	8	-0.926038274024726	0.000956210277879102	0.568021140793528	-0.335914894549482	0.00055721330799295	0.0549527607193047	NA	NA	NA	NA	NA	NA
Diamide	YCR102C	0.00701712259784253	0.826781540665923	0.717669482924229	8	-0.120163739115722	0.776852448104745	0.998725422256319	0.0641701937805301	0.521678174253396	0.952389639577642	NA	NA	NA	NA	NA	NA
Diamide	YDL248W	0.0330857604934414	0.302044093675808	0.539770926778601	9	0.541396688149146	0.132218992564284	0.998725422256319	0.0133441561822408	0.894102977176948	0.998978143433894	NA	NA	NA	NA	NA	NA
Diamide	YDL246C	0.0266069731119632	0.406604582864223	0.585745201466721	4	0.685699015008475	0.314300984991525	0.998725422256319	-0.0402777796993312	0.687731601975582	0.973418453407096	NA	NA	NA	NA	NA	NA
Diamide	YDL241W	-0.0627054191797121	0.0503015328212981	0.261446988735613	4	-0.831474636608462	0.168525363391538	0.998725422256319	-0.20599821756153	0.03778560793043	0.531040976319557	NA	NA	NA	NA	NA	NA
Diamide	YDL240W	-0.0427000250898464	0.18279280016575	0.462189069957937	11	-0.239759502681615	0.477645181878817	0.998725422256319	-0.0142175865215154	0.887215828051613	0.998978143433894	NA	NA	NA	NA	NA	NA
Diamide	YDL239C	-0.0158762041721661	0.620508648484491	0.660476491976143	10	0.153508881771959	0.672001200363754	0.998725422256319	0.0604076068838477	0.546429497552806	0.958317651395289	NA	NA	NA	NA	NA	NA
Diamide	YDL238C	-0.0161795227500052	0.613846566440971	0.659305550498582	7	0.323393542096403	0.479242576116145	0.998725422256319	0.0206730181667033	0.836606516390971	0.993432770928196	NA	NA	NA	NA	NA	NA
Diamide	YDL236W	0.11058045293258	0.000542069363339122	0.0123696906288262	12	0.436926488079268	0.155536416401699	0.998725422256319	0.217036041484668	0.0284423800208558	0.483873002136992	NA	NA	NA	NA	NA	NA
Diamide	YDL235C	-0.0291548227842793	0.363147177878375	0.572431719637188	5	-0.1412013016781	0.820816131862571	0.998725422256319	-0.149699313973294	0.133166452704516	0.789852483551203	NA	NA	NA	NA	NA	NA
Diamide	YDL233W	0.0220526379164023	0.491582700337923	0.614637772054118	6	-0.0355683990636364	0.946669900391212	0.998725422256319	0.107158255715199	0.283721220644583	0.879463935083341	NA	NA	NA	NA	NA	NA
Diamide	YDL232W	-0.0801068935148869	0.0123441527611946	0.113167754352266	6	-0.337534018625499	0.512926464736228	0.998725422256319	-0.212512719801431	0.03200249895132	0.496830451441615	NA	NA	NA	NA	NA	NA
Diamide	YDL231C	-0.0493882912941637	0.123289738803867	0.398104025523212	7	-0.750813306069044	0.0517826870564797	0.998725422256319	0.0380280335819105	0.704340213376966	0.974635591154651	NA	NA	NA	NA	NA	NA
Diamide	YDL227C	0.0645623850792511	0.0438547191166922	0.241468349239021	1	NA	NA	NA	0.0341608314288907	0.733212793682536	0.979191566271293	NA	NA	NA	NA	NA	NA
Diamide	YDL226C	0.0529915120821215	0.0981887238229654	0.359120379784123	9	0.534815898047324	0.137922346903088	0.998725422256319	0.118046878383495	0.237341316438932	0.859321614839577	NA	NA	NA	NA	NA	NA
Diamide	YDL225W	0.0148001149438762	0.644392658813118	0.669043482116473	5	-0.0586261133403514	0.925397695669483	0.998725422256319	0.209170871060536	0.0348682301907717	0.516700198681902	NA	NA	NA	NA	NA	NA
Diamide	YDL219W	0.0133595869836135	0.676944354718447	0.679688031667262	4	0.368582220445526	0.631417779554474	0.998725422256319	-0.000493684341518548	0.996070819616258	0.999799564742605	NA	NA	NA	NA	NA	NA
Diamide	YDL218W	-0.0337725129252526	0.292114586669338	0.53647296507258	6	-0.189196610982022	0.719591263701043	0.998725422256319	-0.137179728840451	0.169168133272638	0.825632868873283	NA	NA	NA	NA	NA	NA
Diamide	YDL217C	0.0614507623122211	0.0550918712252304	0.272725558458496	2	NA	NA	NA	0.0306924859260655	0.759428985580974	0.983680660671008	NA	NA	NA	NA	NA	NA
Diamide	YDL216C	-0.00628502016953804	0.844610262312124	0.722361346492666	7	0.858898835540254	0.0132934191238733	0.998725422256319	0.0312763095745006	0.754996005793154	0.982379862184934	NA	NA	NA	NA	NA	NA
Diamide	YDL214C	-0.0333454004971836	0.298263998724581	0.537344178490117	5	-0.186354012724938	0.764107276507699	0.998725422256319	0.070947659845287	0.478573414341548	0.940179511785893	NA	NA	NA	NA	NA	NA
Diamide	YDL213C	0.0338265693218281	0.291342408716255	0.536432749196157	4	0.746687829247532	0.253312170752468	0.998725422256319	0.0863466618529221	0.388179264755976	0.921710113184575	NA	NA	NA	NA	NA	NA
Diamide	YDL212W	-0.0235150012901667	0.463305242086042	0.607078656997377	4	-0.647430835831798	0.352569164168202	0.998725422256319	-0.010712537176567	0.91489928063701	0.999799564742605	NA	NA	NA	NA	NA	NA
Diamide	YDL210W	0.0510127621317797	0.111414784715498	0.38122429038548	8	0.0762674916337891	0.857552019798703	0.998725422256319	0.12642661505552	0.205442505267433	0.85792089618073	NA	NA	NA	NA	NA	NA
Diamide	YDL209C	-0.0143822668882988	0.653768397744625	0.671574055642615	4	-0.216451367262393	0.783548632737607	0.998725422256319	0.135624392507129	0.174100088578811	0.826762106998695	NA	NA	NA	NA	NA	NA
Diamide	YDL207W	0.0358308886917469	0.263676844716007	0.521152628610214	5	0.751973775180142	0.142634178805021	0.998725422256319	0.126851611163061	0.203910751162146	0.857713055927779	NA	NA	NA	NA	NA	NA
Diamide	YDL204W	-0.027259026055043	0.395197822393776	0.582057213532284	9	-0.464341842009946	0.20795821830075	0.998725422256319	0.00443172709929227	0.964739533620823	0.999799564742605	NA	NA	NA	NA	NA	NA
Diamide	YDL202W	0.0519503855459438	0.104982442517508	0.369623550886408	7	0.682701301808951	0.0909933339266352	0.998725422256319	0.0738433252574629	0.460759103939401	0.938372987669419	NA	NA	NA	NA	NA	NA
Diamide	YDL201W	0.0307452381011094	0.337551216520292	0.561442067023962	9	0.401833731808227	0.283694561544776	0.998725422256319	-0.00451673093227645	0.964063657926761	0.999799564742605	NA	NA	NA	NA	NA	NA
Diamide	YDL197C	-0.0158814586560529	0.620392971990719	0.660476491976143	7	0.378951852279672	0.401851016429707	0.998725422256319	-0.0424469188694086	0.671857246408632	0.973334298362102	NA	NA	NA	NA	NA	NA
Diamide	YDL195W	0.0567598406437514	0.076480890181148	0.325385040914223	5	0.442151712867492	0.455957546844605	0.998725422256319	0.0842219211975986	0.400004531417891	0.92319862130714	NA	NA	NA	NA	NA	NA
Diamide	YDL194W	-0.000216942674789829	0.994602078333843	0.755194170194188	6	-0.272310042870295	0.601631206246679	0.998725422256319	-0.0193078719224344	0.847260808571388	0.994235662014043	NA	NA	NA	NA	NA	NA
Diamide	YDL193W	0.00696297215289664	0.82809732385561	0.717789543262951	8	0.537760669878487	0.169225561351838	0.998725422256319	-0.0343290805656637	0.731948533159703	0.979191566271293	NA	NA	NA	NA	NA	NA
Diamide	YDL192W	-0.00712148571258464	0.824247029307875	0.717106706515087	7	-0.358620314674379	0.429569241339964	0.998725422256319	0.0131717580217786	0.895463312753461	0.999163051156828	NA	NA	NA	NA	NA	NA
Diamide	YDL191W	0.0202604859183298	0.52746086155652	0.628187099622983	7	-0.276847936472752	0.547810546617931	0.998725422256319	-0.0323179006672118	0.74710698185256	0.981275091400087	NA	NA	NA	NA	NA	NA
Diamide	YDL189W	0.0263084164189538	0.411892230581414	0.587269366912267	2	NA	NA	NA	0.106034403218103	0.288830678524709	0.880399138112121	NA	NA	NA	NA	NA	NA
Diamide	YDL187C	0.00991229719700224	0.757228777103863	0.704015313945985	3	-0.808631147080993	0.400417715763255	0.998725422256319	-0.15423524569347	0.121675576417121	0.767331752235965	NA	NA	NA	NA	NA	NA
Diamide	YDL182W	-0.0166083994351562	0.60448089595159	0.656517236920809	15	-0.114195216750975	0.685303351498536	0.998725422256319	-0.0981935875446324	0.326169027274864	0.890967925507271	NA	NA	NA	NA	NA	NA
Diamide	YDL180W	-0.004940577825205	0.87755254335902	0.731818348556149	11	-0.233648880858938	0.489271960868575	0.998725422256319	-0.0235110710327287	0.814553267681773	0.990837640976326	NA	NA	NA	NA	NA	NA
Diamide	YDL178W	0.0949886018259811	0.00298839993999558	0.0429481232800896	7	0.378815209856267	0.402034875624579	0.998725422256319	0.0719738645101495	0.472218093945003	0.939159634109747	NA	NA	NA	NA	NA	NA
Diamide	YDL176W	-0.0205393796402567	0.521791191204594	0.626166633364988	7	0.313057044773293	0.494193303190185	0.998725422256319	0.100901547712124	0.312938986303777	0.887424773186581	NA	NA	NA	NA	NA	NA
Diamide	YDL175C	-0.0333797957017964	0.297765616213284	0.537344178490117	6	0.574979594972423	0.232575175782112	0.998725422256319	-0.103851549016377	0.298928265866022	0.880399138112121	NA	NA	NA	NA	NA	NA
Diamide	YDL174C	0.0729885531098611	0.0226561466972199	0.168137190103088	8	0.578385508813309	0.133113443424048	0.998725422256319	0.165225984130659	0.0970026279027329	0.725663573775521	NA	NA	NA	NA	NA	NA
Diamide	YDL173W	0.041554835222791	0.19482228121283	0.47086213247655	9	0.229322381902375	0.552820144846014	0.998725422256319	0.118174203138903	0.236832204849131	0.859321614839577	NA	NA	NA	NA	NA	NA
Diamide	YDL171C	-0.00327504142249129	0.918651722462169	0.741509618786018	13	-0.167186263914613	0.585115673911361	0.998725422256319	-0.0764504481967379	0.445037458331088	0.93746824065457	NA	NA	NA	NA	NA	NA
Diamide	YDL168W	0.0205720373300497	0.521129341209671	0.626155981843605	6	-0.405771826080508	0.42474758366558	0.998725422256319	0.0204353414386089	0.838459401849847	0.993478716803284	NA	NA	NA	NA	NA	NA
Diamide	YDL167C	0.0161686737065739	0.614084310934279	0.659305550498582	5	0.533876947237032	0.354082285455085	0.998725422256319	0.0406942293511594	0.684673113388889	0.973334298362102	NA	NA	NA	NA	NA	NA
Diamide	YDL166C	0.0273762314605326	0.393168148150089	0.581776578278275	5	-0.121490881749112	0.845694382896114	0.998725422256319	0.00307533108948519	0.975527454856297	0.999799564742605	NA	NA	NA	NA	NA	NA
Diamide	YDL165W	0.0176498173236703	0.582009891333683	0.647436752485201	5	0.571157518019518	0.314523138378501	0.998725422256319	0.141744092031251	0.155291177391065	0.812748901232093	NA	NA	NA	NA	NA	NA
Diamide	YDL160C-A	0.0257548588904784	0.421803190112105	0.590155758618842	4	0.611805860914152	0.388194139085848	0.998725422256319	NA	NA	NA	NA	NA	NA	NA	NA	NA
Diamide	YDL160C	0.0562420686814127	0.0792089136624694	0.330772419680076	3	0.999735392123808	0.0146455633345887	0.998725422256319	0.0842666846201928	0.399753221429113	0.92319862130714	NA	NA	NA	NA	NA	NA
Diamide	YDL159W	0.0300632204510517	0.34838240681457	0.566333809521707	3	-0.287270720736971	0.814504128871501	0.998725422256319	0.221175019030418	0.0254849209020992	0.46700484541027	NA	NA	NA	NA	NA	NA
Diamide	YDL158C	-0.0495174514693539	0.122310856405573	0.396903415434736	1	NA	NA	NA	-0.0424535674170218	0.671808807014045	0.973334298362102	NA	NA	NA	NA	NA	NA
Diamide	YDL157C	-0.0822390027836307	0.0102001133627153	0.0993748462779283	5	-0.662170405566839	0.223380529404018	0.998725422256319	-0.145029104027772	0.145843364493879	0.79987354113851	NA	NA	NA	NA	NA	NA
Diamide	YDL156W	-0.00271395024108952	0.93255195780352	0.74381483869744	2	NA	NA	NA	0.0633347232460588	0.527124665543109	0.952389639577642	NA	NA	NA	NA	NA	NA
Diamide	YDL155W	-0.0178054390898166	0.578685738700817	0.645338043040227	7	0.129991776614477	0.781178888168429	0.998725422256319	-0.027608106960903	0.782974926766373	0.987175663402387	NA	NA	NA	NA	NA	NA
Diamide	YDL154W	-0.0261005133103227	0.415598275705761	0.589163594198678	5	-0.0112542074948369	0.985671000463512	0.998725422256319	0.0150432726050759	0.880712845756444	0.997595894257593	NA	NA	NA	NA	NA	NA
Diamide	YDL150W	0.0131905644155123	0.680805074747839	0.680362817857765	6	-0.0410861485120221	0.938405455412186	0.998725422256319	0.0468695196904096	0.639940335095579	0.970349982827378	NA	NA	NA	NA	NA	NA
Diamide	YDL147W	-0.0120380488952664	0.707348603811921	0.687854480943116	5	0.48359668076875	0.409186933301755	0.998725422256319	0.0681922787804713	0.495862892081354	0.943444649867987	NA	NA	NA	NA	NA	NA
Diamide	YDL146W	-0.0221760904195418	0.489160309101916	0.614158241066284	7	0.379135104830974	0.401604493335401	0.998725422256319	0.00336689417783807	0.973208106744685	0.999799564742605	NA	NA	NA	NA	NA	NA
Diamide	YDL143W	0.0402328019006552	0.209418688372093	0.486725662408036	6	0.256855041489712	0.623190380817439	0.998725422256319	0.0676237328480187	0.499470820942659	0.945078761426401	NA	NA	NA	NA	NA	NA
Diamide	YDL142C	-0.00154792581698747	0.9614994741929	0.749888281819461	6	0.171304308314536	0.745557014214235	0.998725422256319	0.0761306313764311	0.446949671807547	0.937531181885756	NA	NA	NA	NA	NA	NA
Diamide	YDL141W	0.049635519102539	0.121421357856257	0.395053249675157	3	0.947623803538309	0.206955096611569	0.998725422256319	0.117114407556679	0.241093042388837	0.859593180626876	NA	NA	NA	NA	NA	NA
Diamide	YDL140C	0.0410896730699768	0.199870656862486	0.476742951733014	4	0.955201405766552	0.0447985942334484	0.998725422256319	0.105851606309202	0.289667480738419	0.880399138112121	NA	NA	NA	NA	NA	NA
Diamide	YDL137W	-0.0292739972865637	0.36118817642842	0.571550194079532	8	-0.544254171439598	0.163134397725419	0.998725422256319	-0.115598820217527	0.247278270029713	0.866367123483327	NA	NA	NA	NA	NA	NA
Diamide	YDL132W	0.0131578393789684	0.681553531667594	0.680362817857765	5	-0.316638389821624	0.603685346446771	0.998725422256319	0.109858406346658	0.271693024861137	0.876033879484613	NA	NA	NA	NA	NA	NA
Diamide	YDL130W-A	-0.033351286503727	0.298178671746658	0.537344178490117	8	-0.0537983760343855	0.899322509403031	0.998725422256319	NA	NA	NA	NA	NA	NA	NA	NA	NA
Diamide	YDL130W	0.0386696146981475	0.227678477202363	0.494053411671688	6	0.0047273284669056	0.992909060121946	0.998725422256319	-0.0637231642655354	0.524588840844533	0.952389639577642	NA	NA	NA	NA	NA	NA
Diamide	YDL127W	-0.157010718579611	8.3519645726132e-07	5.9340591208995e-05	8	-0.508862668404414	0.197794572720721	0.998725422256319	-0.295089096329896	0.00260499390825157	0.144665681118437	NA	NA	NA	NA	NA	NA
Diamide	YDL125C	0.0434642790217618	0.175076404446561	0.453055072883568	5	0.745432277354812	0.148155397758528	0.998725422256319	0.02014277934382	0.840741374567453	0.993578353936819	NA	NA	NA	NA	NA	NA
Diamide	YDL124W	0.0204968671317255	0.52265340799272	0.626433022268787	8	0.663619840129808	0.0727637690664434	0.998725422256319	0.0305858765306352	0.760239318008909	0.983850771762546	NA	NA	NA	NA	NA	NA
Diamide	YDL123W	-0.0222744658865781	0.487234586180615	0.613677625303157	4	0.121233090624318	0.878766909375682	0.998725422256319	-0.0769444926987137	0.442092572827583	0.936571879503903	NA	NA	NA	NA	NA	NA
Diamide	YDL122W	0.0348345549373437	0.277194570165248	0.529377138166471	4	-0.0898118927991473	0.910188107200853	0.998725422256319	0.0242601748392312	0.808755631384787	0.990016041691731	NA	NA	NA	NA	NA	NA
Diamide	YDL119C	-0.0809716851542013	0.0114306347381921	0.107438534625041	6	-0.678235450863622	0.138642105582823	0.998725422256319	-0.13762702398997	0.167769061733169	0.823863500743867	NA	NA	NA	NA	NA	NA
Diamide	YDL117W	0.0281459673422874	0.379995782516585	0.575622168722378	6	0.659528775851882	0.154147158143154	0.998725422256319	0.115799278426209	0.246453963382777	0.866038875494183	NA	NA	NA	NA	NA	NA
Diamide	YDL115C	-0.00739061866896331	0.817719497987363	0.715473673195206	6	0.22781744589919	0.6641857837071	0.998725422256319	0.0747529963578348	0.455239091789999	0.938372987669419	NA	NA	NA	NA	NA	NA
Diamide	YDL113C	-0.0211440230213432	0.509607684551294	0.622274666049392	6	0.102557399492099	0.846703251161127	0.998725422256319	0.00187472361206287	0.985080074223793	0.999799564742605	NA	NA	NA	NA	NA	NA
Diamide	YDL112W	0.0332437472672856	0.29974019196296	0.537636084215111	4	0.194890469526988	0.805109530473012	0.998725422256319	-0.0441598831752104	0.659421948617057	0.973334298362102	NA	NA	NA	NA	NA	NA
Diamide	YDL107W	-0.0155308561542336	0.628131861784267	0.663877456853611	7	-0.0925116842445769	0.843618484268852	0.998725422256319	-0.0585909962101866	0.558581347432942	0.959248916501559	NA	NA	NA	NA	NA	NA
Diamide	YDL106C	-0.00060239394518342	0.985012127515969	0.75275659521499	5	0.573291696175843	0.312294673463356	0.998725422256319	0.0477019361375545	0.634003445267167	0.967324541725312	NA	NA	NA	NA	NA	NA
Diamide	YDL105W	-0.00762462991465322	0.812054028014093	0.715271131682712	4	-0.904441372394547	0.0955586276054522	0.998725422256319	0.0940527501679641	0.347081302608898	0.900415564268339	NA	NA	NA	NA	NA	NA
Diamide	YDL104C	0.0125686740069986	0.695081299859071	0.683741025194462	6	-0.0975683299413658	0.854111909800707	0.998725422256319	0.0733533733736279	0.463747403844488	0.938372987669419	NA	NA	NA	NA	NA	NA
Diamide	YDL103C	0.0418358166640306	0.191818406851592	0.46829187166467	7	0.142275432646823	0.760902887709902	0.998725422256319	0.0768361875077817	0.442737213461966	0.936571879503903	NA	NA	NA	NA	NA	NA
Diamide	YDL100C	-0.032054252876432	0.317375019529271	0.551205022325095	10	0.409228991783882	0.240264277710762	0.998725422256319	-0.0364926801998719	0.715755693706618	0.977637208618762	NA	NA	NA	NA	NA	NA
Diamide	YDL098C	-0.0454001152977815	0.156620374452079	0.433658347569434	2	NA	NA	NA	-0.0484603205706823	0.628614670692894	0.967231634767578	NA	NA	NA	NA	NA	NA
Diamide	YDL097C	0.0156849539163024	0.624725347729925	0.662369886591123	7	0.37506245302291	0.407097393103664	0.998725422256319	0.0741372167684603	0.45897171010765	0.938372987669419	NA	NA	NA	NA	NA	NA
Diamide	YDL095W	0.0434952201945428	0.174769194728696	0.453055072883568	12	0.423268360326235	0.170367357811024	0.998725422256319	0.102107077173798	0.30716281705435	0.882698376746403	NA	NA	NA	NA	NA	NA
Diamide	YDL092W	-0.0263185404130728	0.411712263168716	0.587269366912267	2	NA	NA	NA	-0.0230824188482434	0.817875318223809	0.99159503753128	NA	NA	NA	NA	NA	NA
Diamide	YDL090C	-0.136488169061583	1.89938192893077e-05	0.000779335652178835	6	-0.558212481122459	0.249651110568494	0.998725422256319	-0.356709524119448	0.000233214725702127	0.0333497057754042	NA	NA	NA	NA	NA	NA
Diamide	YDL089W	-0.103408842267157	0.00122296179644714	0.0218357377728326	10	-0.273485788805574	0.444523360942518	0.998725422256319	-0.234169980490887	0.0178415280826363	0.401363447654345	NA	NA	NA	NA	NA	NA
Diamide	YDL088C	-0.0196116849052907	0.540770719309659	0.632563196497284	4	-0.157968674167059	0.842031325832941	0.998725422256319	0.0512376342393405	0.609047733358879	0.966685444372283	NA	NA	NA	NA	NA	NA
Diamide	YDL087C	0.00142443123738244	0.964568968366759	0.749888281819461	5	0.335892764988739	0.580511892814413	0.998725422256319	-0.0183250372796839	0.854948523718002	0.994865854204271	NA	NA	NA	NA	NA	NA
Diamide	YDL086C-A	-0.0283085453917998	0.377248653129867	0.575622168722378	3	-0.924991716225925	0.248143267757107	0.998725422256319	NA	NA	NA	NA	NA	NA	NA	NA	NA
Diamide	YDL085W	-0.0452515101742765	0.157982750912764	0.433658347569434	11	-0.0810239099696726	0.812797072146387	0.998725422256319	-0.0812122822378571	0.417114910652268	0.924768855546296	NA	NA	NA	NA	NA	NA
Diamide	YDL084W	-0.027006782181813	0.399587387036287	0.583365602152437	8	0.451663240060049	0.261256737226275	0.998725422256319	0.026369043935599	0.792490594117303	0.988455464165627	NA	NA	NA	NA	NA	NA
Diamide	YDL083C	0.0404137599359934	0.207375309080764	0.486725662408036	6	-0.0544692935576942	0.91837686224431	0.998725422256319	-0.103605695467554	0.300079916158433	0.880399138112121	NA	NA	NA	NA	NA	NA
Diamide	YDL081C	-0.0112107772866404	0.726625145351784	0.692239386427354	8	-0.105071898335325	0.804435393989491	0.998725422256319	-0.114559667857298	0.251581848244103	0.870776435907553	NA	NA	NA	NA	NA	NA
Diamide	YDL079C	-0.029711233993508	0.354057662386882	0.570574190306116	4	-0.231851758015919	0.768148241984081	0.998725422256319	-0.0202674072762958	0.839769119338645	0.993478716803284	NA	NA	NA	NA	NA	NA
Diamide	YDL076C	-0.0434869989871651	0.174850782497566	0.453055072883568	6	-0.401179758910857	0.430514339691985	0.998725422256319	-0.127013114573076	0.203330818752611	0.857713055927779	NA	NA	NA	NA	NA	NA
Diamide	YDL075W	0.0345073493034294	0.281734990492242	0.532099538791219	6	-0.0411447036940399	0.938317771118578	0.998725422256319	-0.00586787414258211	0.953324288818539	0.999799564742605	NA	NA	NA	NA	NA	NA
Diamide	YDL074C	-0.00792643390534051	0.804761800255714	0.712843930346481	3	0.998653631236349	0.0330389223450116	0.998725422256319	0.103246593574069	0.30176728383562	0.880399138112121	NA	NA	NA	NA	NA	NA
Diamide	YDL070W	0.0118315663593276	0.712142979286716	0.689417020940609	10	0.676799220138995	0.0316017045963687	0.998725422256319	0.104261846490475	0.297012790839767	0.880399138112121	NA	NA	NA	NA	NA	NA
Diamide	YDL066W	-0.00504212986170763	0.875056108401479	0.731493875778495	4	-0.400211904132198	0.599788095867802	0.998725422256319	0.154658038394009	0.120644688262127	0.762527753435767	NA	NA	NA	NA	NA	NA
Diamide	YDL065C	-0.0996012831873739	0.00184691407983496	0.0300357124046978	5	-0.95355539119738	0.011931303328963	0.998725422256319	-0.139642940355475	0.161569668279043	0.819421957624424	NA	NA	NA	NA	NA	NA
Diamide	YDL061C	0.0332847176301437	0.299144642126593	0.537606395870945	5	-0.11273391986624	0.856767331810942	0.998725422256319	0.0117661902299148	0.906565124271419	0.999799564742605	NA	NA	NA	NA	NA	NA
Diamide	YDL059C	0.0323265587186926	0.313279196761186	0.547882352854483	6	0.49278652045674	0.320654002527375	0.998725422256319	0.119092982656391	0.233180973126128	0.859321614839577	NA	NA	NA	NA	NA	NA
Diamide	YDL057W	-0.00910481422537349	0.776457190539713	0.707942323218163	3	0.70784114639382	0.499338495221606	0.998725422256319	0.00175710315594758	0.986016055163433	0.999799564742605	NA	NA	NA	NA	NA	NA
Diamide	YDL056W	-0.0197837883135491	0.537223825365088	0.631127196710708	7	-0.334742227260653	0.463019764263387	0.998725422256319	0.165201886580258	0.0970520463857448	0.725663573775521	NA	NA	NA	NA	NA	NA
Diamide	YDL053C	0.0228309183358316	0.47641926122538	0.611241240328536	6	0.28134088704219	0.589123114109105	0.998725422256319	-0.110112113088363	0.270580800232831	0.876028351245397	NA	NA	NA	NA	NA	NA
Diamide	YDL040C	0.0255444205502141	0.425607227582232	0.591198556482677	3	0.0199175896662078	0.987319230074156	0.998725422256319	0.0933678637416184	0.350619407632876	0.904910569892712	NA	NA	NA	NA	NA	NA
Diamide	YDL036C	0.010818766489188	0.735821115963962	0.695903046265628	10	0.493317922713151	0.147362376201253	0.998725422256319	0.0238448721626947	0.811968581517146	0.990151363575617	NA	NA	NA	NA	NA	NA
Diamide	YDL028C	-0.0129955666445383	0.685269496552513	0.680362817857765	8	0.103790357284128	0.806786157464122	0.998725422256319	0.0572773387702115	0.567448604810194	0.960905747568149	NA	NA	NA	NA	NA	NA
Diamide	YDL025C	-0.0358069024990978	0.263996847261723	0.521201160049925	6	-0.0195311542398347	0.970706993875752	0.998725422256319	-0.07510312166325	0.453124297039223	0.938372987669419	NA	NA	NA	NA	NA	NA
Diamide	YDL021W	-0.0851516973623651	0.00780750091660245	0.0816577600577703	11	-0.285116184422434	0.395417660510733	0.998725422256319	-0.0550127641770485	0.582888596997639	0.962622978664721	NA	NA	NA	NA	NA	NA
Diamide	YDL018C	-0.0804170956707998	0.0120093015860917	0.111405209961951	4	-0.338013593195657	0.661986406804343	0.998725422256319	-0.183595605303616	0.0647317451994269	0.642822191910976	NA	NA	NA	NA	NA	NA
Diamide	YDL017W	0.0440924345106662	0.168918017976305	0.449409057620321	4	0.535090610170314	0.464909389829686	0.998725422256319	0.0212447973456227	0.832152702220892	0.993432770928196	NA	NA	NA	NA	NA	NA
Diamide	YDL015C	-0.0407680224971775	0.20341686744729	0.482110874059758	6	-0.064985435316184	0.902659067242721	0.998725422256319	-0.0235674698558745	0.8141164203532	0.990837640976326	NA	NA	NA	NA	NA	NA
Diamide	YDL013W	-0.0215737427988389	0.501040140892855	0.618828135469497	7	-0.218365777252165	0.638065540409191	0.998725422256319	0.0374808184660744	0.708401440493262	0.974635591154651	NA	NA	NA	NA	NA	NA
Diamide	YDL012C	-0.0299937598138134	0.349497759721499	0.567282507505514	5	0.618632446796205	0.265946602938445	0.998725422256319	0.0897911929520402	0.369460299613439	0.91277767842105	NA	NA	NA	NA	NA	NA
Diamide	YDL010W	-0.00496936635958707	0.876844715523186	0.731554162493452	7	0.26475675353546	0.566120813176571	0.998725422256319	0.104206041324654	0.297272841390443	0.880399138112121	NA	NA	NA	NA	NA	NA
Diamide	YDL008W	-0.00833316214700051	0.794961255729315	0.711688250444956	6	0.622783827898061	0.186600631324765	0.998725422256319	0.0914578596575225	0.360604894521694	0.91208003246484	NA	NA	NA	NA	NA	NA
Diamide	YDL007W	-0.0374594153670374	0.242573071101527	0.505740430630421	5	-0.236070923621557	0.702240793394079	0.998725422256319	-0.0171299287197366	0.864314876827937	0.996260702139621	NA	NA	NA	NA	NA	NA
Diamide	YDL006W	-0.0901550562380218	0.0048441607756315	0.0604418883920243	6	-0.485377462732668	0.329109155087654	0.998725422256319	-0.11376443886637	0.254909794993039	0.871017937491149	NA	NA	NA	NA	NA	NA
Diamide	YDL005C	0.0136137085637657	0.671155794068803	0.676988133956052	1	NA	NA	NA	-0.00538982431293555	0.957123144967604	0.999799564742605	NA	NA	NA	NA	NA	NA
Diamide	YDL001W	0.021203689519368	0.508413522179137	0.621841516013351	6	0.413758770311215	0.414778833957635	0.998725422256319	0.117791059828139	0.238366515087624	0.859321614839577	NA	NA	NA	NA	NA	NA
Diamide	YDR004W	0.0128183949785958	0.689335336197939	0.682335709881319	6	0.27133607034956	0.602984217919895	0.998725422256319	0.122396103828415	0.220379773785924	0.859321614839577	NA	NA	NA	NA	NA	NA
Diamide	YDR005C	0.0170879446616504	0.594085262008468	0.651462355527762	7	0.344765944384365	0.44886285284973	0.998725422256319	0.0104301741008152	0.917134312973006	0.999799564742605	NA	NA	NA	NA	NA	NA
Diamide	YDR007W	-0.00292703249002257	0.927270497486704	0.742930629382374	7	0.472677891491217	0.284109843243928	0.998725422256319	0.070329881422582	0.482421414352195	0.940179511785893	NA	NA	NA	NA	NA	NA
Diamide	YDR009W	0.0345967372546158	0.280489639949957	0.53101708597252	8	-0.419850770465601	0.300398904418028	0.998725422256319	-0.0246446519016839	0.80578398779355	0.989535856523288	NA	NA	NA	NA	NA	NA
Diamide	YDR014W	0.0105504508283106	0.742137341127134	0.698779192652964	1	NA	NA	NA	0.112754474771269	0.2591796753052	0.87351914799012	NA	NA	NA	NA	NA	NA
Diamide	YDR017C	0.0193236656079182	0.546732559114386	0.633612182810206	4	0.675573385634519	0.324426614365481	0.998725422256319	0.133329346263379	0.181569647824922	0.839594491154852	NA	NA	NA	NA	NA	NA
Diamide	YDR019C	0.0493654797894453	0.123463256080925	0.398104025523212	6	0.0633168276025245	0.905151677831131	0.998725422256319	0.0128277803885433	0.898178424896438	0.999799564742605	NA	NA	NA	NA	NA	NA
Diamide	YDR022C	-0.0637361658816655	0.0466315613148405	0.249045534640681	7	0.00481132309187106	0.991832138774891	0.998725422256319	0.0192951871386127	0.847359939216514	0.994235662014043	NA	NA	NA	NA	NA	NA
Diamide	YDR025W	0.062431564036757	0.0513162632690516	0.263918995320326	8	0.10174735344981	0.810536300391118	0.998725422256319	-0.0396034478403697	0.692694696772203	0.974154601488785	NA	NA	NA	NA	NA	NA
Diamide	YDR026C	-0.00792920976139031	0.804694807256225	0.712843930346481	4	0.218231632612298	0.781768367387702	0.998725422256319	-0.186441040649743	0.0606220332001104	0.635422521688408	NA	NA	NA	NA	NA	NA
Diamide	YDR028C	-0.000936785894774559	0.976694224255946	0.750351995762273	6	0.024002629434366	0.964002970120531	0.998725422256319	0.076678439633075	0.443677087058574	0.937161138865787	NA	NA	NA	NA	NA	NA
Diamide	YDR032C	-0.0928218383707215	0.00372083431356551	0.0499296812442449	8	-0.661272863685429	0.0741495395094127	0.998725422256319	-0.116677788093552	0.242863811104486	0.861774813596562	NA	NA	NA	NA	NA	NA
Diamide	YDR033W	0.0439592584179376	0.170209920046327	0.449409057620321	8	-0.0562596338580077	0.894735562631748	0.998725422256319	0.0527397283592114	0.598577570979124	0.965097933232014	NA	NA	NA	NA	NA	NA
Diamide	YDR034C	-0.0230136586664006	0.472896341711966	0.610526360145505	6	-0.175953746931368	0.738793119065106	0.998725422256319	-0.0412445918736394	0.680638948081732	0.973334298362102	NA	NA	NA	NA	NA	NA
Diamide	YDR038C	0.0352764614916342	0.271141920721329	0.527117852847018	1	NA	NA	NA	0.0674779968717285	0.500397850815934	0.945894152897271	NA	NA	NA	NA	NA	NA
Diamide	YDR039C	0.0235870648440149	0.461935559597426	0.606274806254011	1	NA	NA	NA	0.0071769983383858	0.942926839042971	0.999799564742605	NA	NA	NA	NA	NA	NA
Diamide	YDR040C	0.02192891405773	0.494016852462832	0.615263302673844	1	NA	NA	NA	-0.0187035156824289	0.851986425348733	0.994865854204271	NA	NA	NA	NA	NA	NA
Diamide	YDR041W	-0.0507891771948385	0.11299358364571	0.381376883494844	9	-0.0647180910355443	0.86861669877032	0.998725422256319	-0.0135543169060378	0.892445085207792	0.998978143433894	NA	NA	NA	NA	NA	NA
Diamide	YDR047W	0.118356182507195	0.000212263327947947	0.00573275608412878	8	0.760136755687675	0.0285920705548553	0.998725422256319	0.181609941452735	0.0677316494148423	0.65554151379509	NA	NA	NA	NA	NA	NA
Diamide	YDR049W	0.00241766685152969	0.939900523114409	0.745706179226931	4	-0.90213578813821	0.0978642118617897	0.998725422256319	0.00751451029061158	0.940247701722393	0.999799564742605	NA	NA	NA	NA	NA	NA
Diamide	YDR050C	-0.0194679527171365	0.543741837030963	0.633504428714614	5	0.00452651202440959	0.994236685571987	0.998812003654423	-0.105431739733329	0.291595615721984	0.880399138112121	NA	NA	NA	NA	NA	NA
Diamide	YDR051C	0.0221225772491332	0.490209558311625	0.614158241066284	4	0.552554248327169	0.447445751672831	0.998725422256319	0.130394664132429	0.191458737164004	0.846167155489337	NA	NA	NA	NA	NA	NA
Diamide	YDR052C	-0.000913044475929374	0.977284712396601	0.750351995762273	1	NA	NA	NA	0.159169022859401	0.110060530713296	0.747679614821913	NA	NA	NA	NA	NA	NA
Diamide	YDR058C	-0.0319882750897364	0.318372660579714	0.551497249556427	4	-0.383768952925669	0.616231047074331	0.998725422256319	-0.0533631811028142	0.594255617502778	0.965097933232014	NA	NA	NA	NA	NA	NA
Diamide	YDR061W	-0.0271356549089907	0.397341087869456	0.582373402416266	7	0.163444605938752	0.726219135504975	0.998725422256319	-0.011729254990138	0.906857107677543	0.999799564742605	NA	NA	NA	NA	NA	NA
Diamide	YDR062W	-0.0231020489444564	0.47119747992462	0.609674301883556	2	NA	NA	NA	-0.0713844251511956	0.4758629014905	0.940179511785893	NA	NA	NA	NA	NA	NA
Diamide	YDR063W	-0.00465486349065207	0.88458265296527	0.732635081580182	6	-0.437833744072686	0.385215395245653	0.998725422256319	0.0445116843144981	0.656879336485375	0.973334298362102	NA	NA	NA	NA	NA	NA
Diamide	YDR064W	0.0166823727579249	0.602871985428476	0.655665709949006	7	-0.0206743243960766	0.964909677234101	0.998725422256319	-0.0838953979554073	0.401840520698309	0.92319862130714	NA	NA	NA	NA	NA	NA
Diamide	YDR065W	-0.0333684676752332	0.297929696603021	0.537344178490117	5	-0.34136601303515	0.573954862647229	0.998725422256319	-0.000400930381736371	0.996809034045123	0.999799564742605	NA	NA	NA	NA	NA	NA
Diamide	YDR067C	0.00931149298205368	0.7715220298272	0.707196916582588	5	0.506017187196348	0.384380699817021	0.998725422256319	0.0416718593733084	0.677513257455455	0.973334298362102	NA	NA	NA	NA	NA	NA
Diamide	YDR071C	0.00419890753210358	0.895820214252258	0.735552580049939	5	0.0626540739305516	0.920278578553894	0.998725422256319	0.0181978258812917	0.855944576983342	0.994865854204271	NA	NA	NA	NA	NA	NA
Diamide	YDR077W	-0.0701891365330731	0.028412239337621	0.190931384160546	14	-0.272317079437637	0.34624880701081	0.998725422256319	-0.18072669585983	0.0691017548596918	0.659869846072516	NA	NA	NA	NA	NA	NA
Diamide	YDR078C	-0.0383777022888055	0.231210220206754	0.495246194516053	7	0.279658232559718	0.543582856108124	0.998725422256319	-0.0556637631680181	0.578430324776671	0.962622978664721	NA	NA	NA	NA	NA	NA
Diamide	YDR079W	-0.0132837278979018	0.678676045226541	0.680344368690471	8	0.252867298865349	0.545697125889509	0.998725422256319	-0.00679413963988042	0.945966702886473	0.999799564742605	NA	NA	NA	NA	NA	NA
Diamide	YDR079C-A	0.0148435667494511	0.643420881809791	0.668692340633507	2	NA	NA	NA	NA	NA	NA	NA	NA	NA	NA	NA	NA
Diamide	YDR082W	-0.0290380899183075	0.365072467257329	0.572431719637188	2	NA	NA	NA	0.075235406869747	0.452326704133594	0.938372987669419	NA	NA	NA	NA	NA	NA
Diamide	YDR084C	-0.0298566009996658	0.351706803718076	0.569352124753581	4	-0.82582534886338	0.17417465113662	0.998725422256319	-0.00933608617433529	0.925800454385594	0.999799564742605	NA	NA	NA	NA	NA	NA
Diamide	YDR086C	-0.0781830989296814	0.0146112716409798	0.127244059696605	8	0.108275706097719	0.798564200592677	0.998725422256319	-0.189590306274791	0.0563243880415426	0.610894265147818	NA	NA	NA	NA	NA	NA
Diamide	YDR087C	0.0285358368886929	0.373428594497062	0.574271704756991	8	0.0757470268591928	0.858516648356728	0.998725422256319	0.00144281247709523	0.988517155957899	0.999799564742605	NA	NA	NA	NA	NA	NA
Diamide	YDR088C	0.00368141011899492	0.90859974783682	0.739035689928985	5	-0.318561829484599	0.60136314501501	0.998725422256319	-0.0341403757625106	0.733366550682906	0.979191566271293	NA	NA	NA	NA	NA	NA
Diamide	YDR089W	0.0259651803232183	0.418021229114885	0.589488037106902	7	-0.147144362115768	0.752895435070508	0.998725422256319	-0.0218564820461425	0.827393920771003	0.993432770928196	NA	NA	NA	NA	NA	NA
Diamide	YDR090C	-0.0506479101512846	0.114000151812661	0.382255073975242	8	-0.0161541911979873	0.96971616054587	0.998725422256319	-0.12388844153301	0.214762121982331	0.858846532360986	NA	NA	NA	NA	NA	NA
Diamide	YDR091C	0.00593668791636386	0.853121695793939	0.724444948092869	8	-0.171497233520399	0.684692002117175	0.998725422256319	-0.112473167549036	0.260377611501138	0.87351914799012	NA	NA	NA	NA	NA	NA
Diamide	YDR092W	-0.0358495273181455	0.263428369207468	0.521152628610214	7	-0.122343274824818	0.793854496849407	0.998725422256319	0.0683904449491807	0.494608579107431	0.943444649867987	NA	NA	NA	NA	NA	NA
Diamide	YDR096W	0.0398045272665148	0.214312683076355	0.488826812130226	9	0.308174245319099	0.419779802423482	0.998725422256319	0.0637362812815173	0.52450331774937	0.952389639577642	NA	NA	NA	NA	NA	NA
Diamide	YDR099W	-0.0331941790673188	0.300461775695996	0.537809612595319	8	0.0691901880352927	0.870681843981841	0.998725422256319	0.026149381588245	0.794180766424357	0.988455464165627	NA	NA	NA	NA	NA	NA
Diamide	YDR100W	-0.0332488227933553	0.299666370724206	0.537636084215111	8	0.171779248751051	0.684193919953755	0.998725422256319	0.0843477346837904	0.399298429685222	0.92319862130714	NA	NA	NA	NA	NA	NA
Diamide	YDR116C	0.0211798753743237	0.50888996156398	0.622220103748269	9	0.00347023148986109	0.992930573405366	0.998725422256319	0.0310738793808746	0.756532168962898	0.982714938578327	NA	NA	NA	NA	NA	NA
Diamide	YDR117C	-0.00179320150174551	0.955404808331734	0.748884579522685	6	0.653595445305796	0.159210572789696	0.998725422256319	-0.0116309454797597	0.907634332181626	0.999799564742605	NA	NA	NA	NA	NA	NA
Diamide	YDR119W	0.0289633788186113	0.366308020842087	0.573186377674748	9	-0.0918390277116668	0.814217097906894	0.998725422256319	-0.0174830214358258	0.861545588697664	0.996260702139621	NA	NA	NA	NA	NA	NA
Diamide	YDR119W-A	-0.0420347617090156	0.189712214721265	0.46727485581788	12	-0.0927742512114227	0.774288275890772	0.998725422256319	NA	NA	NA	NA	NA	NA	NA	NA	NA
Diamide	YDR121W	-0.0485082521373227	0.130122816628621	0.406217365428561	4	0.650412608157382	0.349587391842618	0.998725422256319	-0.000309300620682938	0.997538303794193	0.999799564742605	NA	NA	NA	NA	NA	NA
Diamide	YDR122W	-0.0314539060458143	0.326528265794074	0.556457549787427	8	-0.582817236739864	0.129461928183322	0.998725422256319	-0.0541987446434658	0.588485397154005	0.96387871763723	NA	NA	NA	NA	NA	NA
Diamide	YDR126W	0.0344956733284569	0.281897935997428	0.532099538791219	6	-0.102731050639791	0.846445518780508	0.998725422256319	0.0573802470307456	0.566751578252682	0.960905747568149	NA	NA	NA	NA	NA	NA
Diamide	YDR127W	0.0545386048694479	0.0887460540871781	0.34614865644295	4	0.267565891286379	0.732434108713621	0.998725422256319	0.059073601999827	0.555340473285897	0.959229651993327	NA	NA	NA	NA	NA	NA
Diamide	YDR128W	0.014711351858714	0.646379684402586	0.669528739099294	4	-0.512764092962717	0.487235907037283	0.998725422256319	0.000955448695534002	0.992395770078369	0.999799564742605	NA	NA	NA	NA	NA	NA
Diamide	YDR132C	0.0700132360205342	0.0288125948763913	0.192001073690719	4	0.417688087800386	0.582311912199614	0.998725422256319	0.0688842361782126	0.491490359639042	0.943081132886722	NA	NA	NA	NA	NA	NA
Diamide	YDR133C	-0.0711729719300922	0.0262601182656378	0.185526230583292	11	-0.337714742611144	0.309761673904986	0.998725422256319	-0.116864575614117	0.242105170192169	0.86121988401692	NA	NA	NA	NA	NA	NA
Diamide	YDR135C	0.0399195067899414	0.212990770943966	0.488696666322185	4	0.704854344426779	0.295145655573222	0.998725422256319	0.104794354699597	0.29453885454077	0.880399138112121	NA	NA	NA	NA	NA	NA
Diamide	YDR137W	0.0117064769879928	0.715053014484364	0.690047076249382	4	0.00582659593826472	0.994173404061735	0.998812003654423	0.000908407036324951	0.992770155120503	0.999799564742605	NA	NA	NA	NA	NA	NA
Diamide	YDR138W	-0.00345862763092225	0.914108811313523	0.740302396350729	1	NA	NA	NA	-0.0135205039652316	0.892711793823415	0.998978143433894	NA	NA	NA	NA	NA	NA
Diamide	YDR139C	-0.0194698675712907	0.543702201452814	0.633504428714614	2	NA	NA	NA	-0.10670912475986	0.285755861012364	0.879463935083341	NA	NA	NA	NA	NA	NA
Diamide	YDR140W	-0.0452841752792724	0.157682519147931	0.433658347569434	5	0.931478811092463	0.0213086712960005	0.998725422256319	0.105339034071706	0.292022486314758	0.880399138112121	NA	NA	NA	NA	NA	NA
Diamide	YDR141C	0.00694357053752647	0.828568874521382	0.718052423731667	3	0.969465397549986	0.157725741859225	0.998725422256319	-0.115240655798401	0.248755811826306	0.867256205416903	NA	NA	NA	NA	NA	NA
Diamide	YDR142C	0.0136176832729509	0.671065408780194	0.676988133956052	4	-0.108399635896679	0.891600364103321	0.998725422256319	0.0309107033167064	0.757771138441071	0.983213899052571	NA	NA	NA	NA	NA	NA
Diamide	YDR143C	0.0088116770817732	0.783472275421672	0.709612391369193	3	0.959196766399943	0.182486315470719	0.998725422256319	-0.0710486505790441	0.477945940651052	0.940179511785893	NA	NA	NA	NA	NA	NA
Diamide	YDR144C	0.0426044340560141	0.183775389177783	0.46239659491177	12	0.0750479894176224	0.816691513295123	0.998725422256319	0.0190567367290502	0.849223852455221	0.99456130340038	NA	NA	NA	NA	NA	NA
Diamide	YDR145W	0.0161173487798026	0.615209587327399	0.65970387294826	5	0.421947994962721	0.47915628828249	0.998725422256319	-0.00012676051681446	0.998991122978371	0.999799564742605	NA	NA	NA	NA	NA	NA
Diamide	YDR147W	-0.0353991520104148	0.269477625816121	0.525771347058772	5	0.470841968781023	0.4234580544067	0.998725422256319	-0.163051355163186	0.101542695542319	0.729942653878999	NA	NA	NA	NA	NA	NA
Diamide	YDR150W	0.00107626405026387	0.973225441204712	0.750351995762273	8	0.0510729301026008	0.904404651855098	0.998725422256319	0.0153080170489294	0.87862941234435	0.997595894257593	NA	NA	NA	NA	NA	NA
Diamide	YDR153C	0.054725034180394	0.0876592559176491	0.345553173662815	6	-0.282559143349676	0.587440999283765	0.998725422256319	0.030157858134893	0.763495264681562	0.984125385221967	NA	NA	NA	NA	NA	NA
Diamide	YDR154C	-0.0938901986415034	0.00334145852011575	0.0464454613011832	8	-0.486809033785225	0.221187541415289	0.998725422256319	-0.118610443272849	0.235093653287418	0.859321614839577	NA	NA	NA	NA	NA	NA
Diamide	YDR155C	-0.099362342152123	0.00189445698966525	0.0305059432332347	7	-0.60649358090723	0.148784662655843	0.998725422256319	-0.147402731532806	0.13929115054318	0.798975951654118	NA	NA	NA	NA	NA	NA
Diamide	YDR156W	-0.0115946884645128	0.717657128732754	0.690165103477407	7	-0.687064283889951	0.0881278711028512	0.998725422256319	-0.107314112682126	0.283017425597749	0.879463935083341	NA	NA	NA	NA	NA	NA
Diamide	YDR163W	-0.0311396389390322	0.331387384575895	0.557917265844326	3	0.842670523350855	0.361964399167737	0.998725422256319	0.0719490828992562	0.472371025757647	0.939159634109747	NA	NA	NA	NA	NA	NA
Diamide	YDR164C	0.0308817718008533	0.335409147474576	0.559963391398517	6	0.526740245379648	0.282963064672313	0.998725422256319	0.118754024338069	0.234523389807236	0.859321614839577	NA	NA	NA	NA	NA	NA
Diamide	YDR167W	-0.00892476128718314	0.780763932673489	0.709195257810303	3	0.762956578498417	0.447493986751998	0.998725422256319	0.17714496816657	0.0748892964042459	0.669843276921147	NA	NA	NA	NA	NA	NA
Diamide	YDR168W	0.00776900455743091	0.808563556159548	0.714451980220308	8	0.438802165310513	0.276758041842907	0.998725422256319	0.0198406403444201	0.843099430800549	0.993974319863891	NA	NA	NA	NA	NA	NA
Diamide	YDR169C	0.0419633696994885	0.190466061974587	0.46829187166467	8	0.58348020699617	0.128920549661133	0.998725422256319	0.0657236174315652	0.511627646527144	0.949874208076973	NA	NA	NA	NA	NA	NA
Diamide	YDR176W	-0.0242380194347151	0.449665922053828	0.602235632482337	6	0.543885440368098	0.264615588677371	0.998725422256319	0.063313342138502	0.527264424577981	0.952389639577642	NA	NA	NA	NA	NA	NA
Diamide	YDR177W	-0.0321340638256111	0.31617094715791	0.55009979927687	5	-0.811523928420031	0.0953986640040251	0.998725422256319	-0.0485779059061378	0.627780889535634	0.967231634767578	NA	NA	NA	NA	NA	NA
Diamide	YDR178W	0.00621790444409703	0.846248846521026	0.722535953365452	12	-0.0408337953443488	0.899733654696264	0.998725422256319	-0.000199071033134162	0.998415609854239	0.999799564742605	NA	NA	NA	NA	NA	NA
Diamide	YDR179C	-0.0310773279215418	0.332356339252974	0.557917265844326	3	-0.971675771403147	0.151881409624293	0.998725422256319	-0.13547473675433	0.174580165936095	0.826762106998695	NA	NA	NA	NA	NA	NA
Diamide	YDR179W-A	-0.0496448060585749	0.121351606600077	0.395053249675157	5	0.240845624303827	0.696336834189478	0.998725422256319	NA	NA	NA	NA	NA	NA	NA	NA	NA
Diamide	YDR181C	-0.0126740726974476	0.692653968502751	0.6829275871794	8	0.0667004607165008	0.875307074966591	0.998725422256319	-0.0248381683450607	0.804289330521641	0.989535856523288	NA	NA	NA	NA	NA	NA
Diamide	YDR182W	-0.0395377202912927	0.21740287934938	0.488826812130226	6	-0.21782673126521	0.678427677281768	0.998725422256319	-0.120059392900003	0.229383079951189	0.859321614839577	NA	NA	NA	NA	NA	NA
Diamide	YDR182W-A	0.00201667292861621	0.949854196053715	0.7477757408231	3	0.218157985523696	0.859990381947428	0.998725422256319	NA	NA	NA	NA	NA	NA	NA	NA	NA
Diamide	YDR185C	0.0133067810162791	0.678149615223585	0.680342592847831	5	0.513910984874513	0.375735175949496	0.998725422256319	-0.0174137957515991	0.86208839120306	0.996260702139621	NA	NA	NA	NA	NA	NA
Diamide	YDR188W	0.0681834295074118	0.0332730041831084	0.208492522878708	5	0.197801217119466	0.749803718332594	0.998725422256319	0.0262331104335635	0.793536409579494	0.988455464165627	NA	NA	NA	NA	NA	NA
Diamide	YDR190C	0.00452142933715768	0.887868996239633	0.733595743762933	7	0.412706340478397	0.357479042810531	0.998725422256319	-0.0644139940446735	0.520094214778666	0.952285181989106	NA	NA	NA	NA	NA	NA
Diamide	YDR191W	-0.0300476300870617	0.348632549762685	0.566436183278561	3	0.506052484503614	0.662208404653966	0.998725422256319	-0.00033997464352372	0.997294172847298	0.999799564742605	NA	NA	NA	NA	NA	NA
Diamide	YDR192C	0.0119260404901246	0.709947934551933	0.688837618972774	2	NA	NA	NA	-0.0940291718437291	0.347202734391856	0.900415564268339	NA	NA	NA	NA	NA	NA
Diamide	YDR194C	0.0381574600431419	0.233900449157414	0.497560286227555	3	0.329580853618335	0.786185144503217	0.998725422256319	0.0156137300555534	0.876224603030576	0.997595894257593	NA	NA	NA	NA	NA	NA
Diamide	YDR195W	0.0201268110762192	0.530189435471875	0.62922813733772	5	0.199461326919156	0.747732118461539	0.998725422256319	0.0199586294624244	0.842178413789479	0.993724187532221	NA	NA	NA	NA	NA	NA
Diamide	YDR198C	0.0240868977421284	0.452497811030752	0.602844254080473	5	0.268175834599166	0.662686023893157	0.998725422256319	0.0797049091011154	0.4258419126679	0.92757644343503	NA	NA	NA	NA	NA	NA
Diamide	YDR201W	-0.0332712471697413	0.299340363207482	0.537606395870945	3	0.556024201367574	0.624652352927524	0.998725422256319	-0.00205567265469546	0.983640187293257	0.999799564742605	NA	NA	NA	NA	NA	NA
Diamide	YDR205W	-0.0440842016672733	0.16899766874946	0.449409057620321	4	-0.80657988714494	0.19342011285506	0.998725422256319	-0.0115335746409468	0.908404221516706	0.999799564742605	NA	NA	NA	NA	NA	NA
Diamide	YDR207C	0.0172445728161885	0.590707633360671	0.649818165588028	6	0.290550374327796	0.576438500079791	0.998725422256319	0.174157397530673	0.0800095540450817	0.680865181089722	NA	NA	NA	NA	NA	NA
Diamide	YDR208W	0.0206643275422318	0.519261297303999	0.625933612775728	6	0.19000741881882	0.718418773516496	0.998725422256319	0.178769663627513	0.0722174662256273	0.669405825173387	NA	NA	NA	NA	NA	NA
Diamide	YDR210W-B	0.160161008802304	4.97962872426323e-07	3.86709816856047e-05	5	0.787381342976298	0.113861207864152	0.998725422256319	NA	NA	NA	NA	NA	NA	NA	NA	NA
Diamide	YDR211W	0.0153410536691111	0.632338560096312	0.664613585089373	3	0.779631693342722	0.430812600536675	0.998725422256319	0.0521359502539421	0.602776468321155	0.965097933232014	NA	NA	NA	NA	NA	NA
Diamide	YDR212W	0.00854686206883205	0.789824743447968	0.711688250444956	6	-0.180048293297657	0.732845907737542	0.998725422256319	-0.0608444381277427	0.543526763877934	0.958317651395289	NA	NA	NA	NA	NA	NA
Diamide	YDR213W	-0.026425122825609	0.40982044761071	0.586974055974172	9	-0.101759733757416	0.794477308871807	0.998725422256319	-0.162654711459345	0.102388472277082	0.732077576781137	NA	NA	NA	NA	NA	NA
Diamide	YDR214W	-0.0878252232877614	0.00606719167999094	0.0701628031208989	8	-0.191803556267224	0.64909121819226	0.998725422256319	-0.0825251438915086	0.409599368805902	0.924768855546296	NA	NA	NA	NA	NA	NA
Diamide	YDR221W	0.0200483428288418	0.531794458923277	0.629682013248637	6	0.272814986030769	0.600930060108765	0.998725422256319	0.182719179339774	0.0660422457015336	0.648527698050243	NA	NA	NA	NA	NA	NA
Diamide	YDR223W	-0.00764772577807746	0.81149539858216	0.715165998455028	6	0.312983460362017	0.545854527527718	0.998725422256319	-0.06258607456868	0.532029318428124	0.954560419711677	NA	NA	NA	NA	NA	NA
Diamide	YDR225W	0.0811061904059543	0.011294068947313	0.10680200452163	10	0.448820719712651	0.193220400325159	0.998725422256319	0.26632373469485	0.00681734691028521	0.263922176349436	NA	NA	NA	NA	NA	NA
Diamide	YDR229W	-0.00313834115747973	0.922036154307495	0.742147770810024	7	0.131995906086645	0.777863769695331	0.998725422256319	0.0816953761451263	0.414340150377009	0.924768855546296	NA	NA	NA	NA	NA	NA
Diamide	YDR235W	-0.0189658264150626	0.554184616287729	0.637431745672357	6	0.642105125873723	0.169211959483468	0.998725422256319	0.0691358608448669	0.489905394313867	0.942580060478589	NA	NA	NA	NA	NA	NA
Diamide	YDR236C	-0.0992575100214746	0.00191566787873854	0.0307315285755488	5	-0.271016227455936	0.659203431068343	0.998725422256319	-0.0286900916691616	0.774691598921883	0.984515399612226	NA	NA	NA	NA	NA	NA
Diamide	YDR238C	0.0245236286959314	0.44434134762841	0.600677042799151	5	-0.160225180312641	0.796871230078329	0.998725422256319	0.110628361101796	0.268327124032649	0.874202035251915	NA	NA	NA	NA	NA	NA
Diamide	YDR240C	-0.0416512219260022	0.193787986540326	0.470117689280253	1	NA	NA	NA	-0.0689335832700746	0.49117931234078	0.943081132886722	NA	NA	NA	NA	NA	NA
Diamide	YDR245W	0.00609593714291749	0.849228289471648	0.723034420264699	4	-0.274413281629146	0.725586718370854	0.998725422256319	-0.135316419868382	0.175089085923585	0.826762106998695	NA	NA	NA	NA	NA	NA
Diamide	YDR248C	0.0706070475436226	0.0274802025732968	0.187622748802574	11	0.59472389979387	0.0536242082716592	0.998725422256319	0.30110605229359	0.002103298466212	0.127790635443372	NA	NA	NA	NA	NA	NA
Diamide	YDR249C	-0.105997741294953	0.000916840520375393	0.0182820801046986	8	-0.367684100223754	0.370207034331756	0.998725422256319	-0.370872383865849	0.000124419288292864	0.0222399477823494	NA	NA	NA	NA	NA	NA
Diamide	YDR251W	-0.0363289153743621	0.257092934021249	0.516756238493261	10	-0.102572685492944	0.777968098618945	0.998725422256319	-0.0797582236014149	0.425531467039465	0.92757644343503	NA	NA	NA	NA	NA	NA
Diamide	YDR252W	0.0266019362615803	0.406693452239325	0.585745201466721	3	0.75363615800731	0.456596193939368	0.998725422256319	0.0944762948493291	0.344904521544104	0.900347739780347	NA	NA	NA	NA	NA	NA
Diamide	YDR253C	0.0350720518320157	0.273930322742442	0.528689082517408	7	0.222212200153506	0.632005163625834	0.998725422256319	0.00346930247000611	0.972393513471791	0.999799564742605	NA	NA	NA	NA	NA	NA
Diamide	YDR254W	-0.0132423195488448	0.679622019594665	0.680344368690471	5	-0.120182749294448	0.847347744119607	0.998725422256319	0.13908141932539	0.163279092963094	0.822020836664598	NA	NA	NA	NA	NA	NA
Diamide	YDR255C	-0.0471415870199348	0.141311369661502	0.417306203313196	7	-0.645577262809049	0.117326265941766	0.998725422256319	-0.0781139817858155	0.435165472405726	0.932723985972677	NA	NA	NA	NA	NA	NA
Diamide	YDR257C	0.00510839128386655	0.873427883574985	0.730721493211651	9	-0.210224880997048	0.587193894345021	0.998725422256319	0.0837738487780947	0.402525242637425	0.92319862130714	NA	NA	NA	NA	NA	NA
Diamide	YDR258C	-0.0351749380394484	0.2725243906093	0.528121252315597	7	-0.0575981880457597	0.902380396222591	0.998725422256319	-0.0187563335027727	0.851573217925741	0.994865854204271	NA	NA	NA	NA	NA	NA
Diamide	YDR260C	-0.0370497677570006	0.247766490973418	0.507439476933197	4	0.683762577020161	0.31623742297984	0.998725422256319	-0.0321549534070719	0.748339449461786	0.981275091400087	NA	NA	NA	NA	NA	NA
Diamide	YDR262W	0.0159227062693804	0.619485239230857	0.660105598670268	9	0.396077147129153	0.29129729629716	0.998725422256319	-0.00463440915353166	0.963128026316992	0.999799564742605	NA	NA	NA	NA	NA	NA
Diamide	YDR263C	0.0183262168942709	0.567626967008548	0.641486409781998	5	0.716157184182582	0.173594483010068	0.998725422256319	-0.00613283251823492	0.951219223033463	0.999799564742605	NA	NA	NA	NA	NA	NA
Diamide	YDR264C	0.0498164763821121	0.120067875196351	0.392529119782188	4	0.408130398494315	0.591869601505685	0.998725422256319	-0.041158432868465	0.681269904564326	0.973334298362102	NA	NA	NA	NA	NA	NA
Diamide	YDR265W	0.0422907402623414	0.187027313756457	0.464544645472626	4	0.562994746791137	0.437005253208863	0.998725422256319	-0.000755591726645816	0.993986359147331	0.999799564742605	NA	NA	NA	NA	NA	NA
Diamide	YDR268W	0.00212032561692024	0.947280465287784	0.747161606270834	6	0.338662760597643	0.511426892582236	0.998725422256319	0.0554526602960406	0.579874301602711	0.962622978664721	NA	NA	NA	NA	NA	NA
Diamide	YDR272W	-0.0196358726973717	0.540271526071596	0.632208770725634	9	0.425492205654456	0.253548777421807	0.998725422256319	-0.0513834309730515	0.608027964525341	0.966685444372283	NA	NA	NA	NA	NA	NA
Diamide	YDR273W	0.0127655685891007	0.690549369409029	0.682527504097355	5	0.436513672501483	0.462406223890926	0.998725422256319	-0.00671629715697305	0.946584861465864	0.999799564742605	NA	NA	NA	NA	NA	NA
Diamide	YDR277C	0.00407234605539857	0.898943270942978	0.73630030151012	6	-0.151208220036351	0.7749162767076	0.998725422256319	0.0154019778485558	0.877890176482731	0.997595894257593	NA	NA	NA	NA	NA	NA
Diamide	YDR280W	0.0357625594440498	0.264589136987487	0.521575324331352	7	0.529881558791661	0.221218176822826	0.998725422256319	0.126906575184284	0.203713251394479	0.857713055927779	NA	NA	NA	NA	NA	NA
Diamide	YDR281C	0.0643959653430127	0.0444025437834496	0.242917515364969	6	0.11514552354972	0.828045042653428	0.998725422256319	0.0543306773111901	0.587576634195438	0.96387871763723	NA	NA	NA	NA	NA	NA
Diamide	YDR283C	-0.0222039075018349	0.488615368457929	0.61399373279243	6	-0.308978736597776	0.551280664436533	0.998725422256319	-0.0495382640547948	0.620988711490261	0.967231634767578	NA	NA	NA	NA	NA	NA
Diamide	YDR286C	0.0501190893180651	0.117830851779284	0.390078201575741	3	0.997537982223904	0.0446817173114322	0.998725422256319	0.228118836994356	0.0211113923473371	0.429740797960029	NA	NA	NA	NA	NA	NA
Diamide	YDR287W	-0.00809902650249551	0.800599161198487	0.711688250444956	6	-0.198534091454989	0.706111551396138	0.998725422256319	0.070395158010871	0.482014040475647	0.940179511785893	NA	NA	NA	NA	NA	NA
Diamide	YDR288W	-0.0343674665634458	0.283691339399246	0.533058073512431	3	-0.409390102944722	0.731483024664065	0.998725422256319	0.0690233685839852	0.490613639840447	0.942580060478589	NA	NA	NA	NA	NA	NA
Diamide	YDR289C	-0.00655819795309785	0.83794781173304	0.720532755757199	6	-0.320903906061677	0.535167373429986	0.998725422256319	0.107395299093003	0.282651278343791	0.879463935083341	NA	NA	NA	NA	NA	NA
Diamide	YDR291W	-0.0160612015024023	0.616441627473741	0.659763044028908	8	0.149657626521117	0.72355372534113	0.998725422256319	-0.086879698533066	0.385245893446696	0.918233583558754	NA	NA	NA	NA	NA	NA
Diamide	YDR292C	-0.0143222607889547	0.655119360305786	0.671574055642615	4	0.276937080784955	0.723062919215045	0.998725422256319	-6.51668257933625e-05	0.999481342239192	0.999799564742605	NA	NA	NA	NA	NA	NA
Diamide	YDR294C	0.0648380605817544	0.0429597839783171	0.238066151344821	7	0.477058399608183	0.279041048211903	0.998725422256319	0.185726302873037	0.0616337587104632	0.635422521688408	NA	NA	NA	NA	NA	NA
Diamide	YDR295C	-0.0159584146926221	0.618699874387018	0.66003295239704	8	0.0560266127014743	0.895169727283246	0.998725422256319	0.0621297020601635	0.535030299110686	0.955232884309001	NA	NA	NA	NA	NA	NA
Diamide	YDR296W	0.0372544692779447	0.245161698081709	0.506369903895134	9	0.51887333861408	0.152329878193111	0.998725422256319	0.0923321228659927	0.356012633181126	0.907049159848838	NA	NA	NA	NA	NA	NA
Diamide	YDR301W	0.00784275618054281	0.806781963006905	0.713674153573369	6	0.55367775138517	0.254350836316214	0.998725422256319	0.113280170465464	0.256951112322906	0.87351914799012	NA	NA	NA	NA	NA	NA
Diamide	YDR303C	0.0132260274073122	0.679994352021853	0.680362817857765	5	0.472573016020952	0.421514633256093	0.998725422256319	0.177760800559347	0.0738673453197375	0.669405825173387	NA	NA	NA	NA	NA	NA
Diamide	YDR304C	-0.169633401593152	9.89343732542676e-08	1.00474245553439e-05	7	-0.720835876427014	0.0675864260536504	0.998725422256319	-0.267671298802194	0.00653118940971122	0.263922176349436	NA	NA	NA	NA	NA	NA
Diamide	YDR307W	-0.0521042521871103	0.10395556495189	0.368746322243717	4	-0.905561966933633	0.0944380330663668	0.998725422256319	0.0499196806722176	0.618299885488462	0.966685444372283	NA	NA	NA	NA	NA	NA
Diamide	YDR309C	-0.174078067608301	4.48940181768745e-08	5.17764578357575e-06	10	-0.790477077613151	0.00649111108176435	0.992277258323781	-0.524175504011076	1.5662589943274e-08	8.95900144755275e-05	NA	NA	NA	NA	NA	NA
Diamide	YDR310C	0.0546108158961467	0.0883238171990104	0.345553173662815	5	0.808489798217896	0.09766410101128	0.998725422256319	0.21343585316991	0.0312468680225285	0.494110300861157	NA	NA	NA	NA	NA	NA
Diamide	YDR315C	-0.0380795192132335	0.234857771295105	0.498504682930886	5	0.475159600356947	0.418614528651599	0.998725422256319	-0.0663273320974343	0.5077487001828	0.9482257375992	NA	NA	NA	NA	NA	NA
Diamide	YDR316W	0.0297240108363371	0.353850640269344	0.570574190306116	7	0.363452993799003	0.422915679059141	0.998725422256319	0.0569251870158246	0.569836881769396	0.960905747568149	NA	NA	NA	NA	NA	NA
Diamide	YDR318W	-0.0607424351021419	0.0579600741915024	0.282338698513474	3	-0.504043583978354	0.663690178915779	0.998725422256319	-0.0414973170506067	0.678789471194589	0.973334298362102	NA	NA	NA	NA	NA	NA
Diamide	YDR320C	0.0364244793134976	0.255842720994935	0.515214041320827	7	-0.0951886435614245	0.839133850157628	0.998725422256319	0.076127845013623	0.446966351923507	0.937531181885756	NA	NA	NA	NA	NA	NA
Diamide	YDR322C-A	0.00804067475169093	0.802005879728844	0.71169280058311	11	0.381135009394923	0.247476854265635	0.998725422256319	NA	NA	NA	NA	NA	NA	NA	NA	NA
Diamide	YDR323C	-0.0393825439532979	0.219214802682931	0.488905595193092	3	-0.933923559291744	0.232723015710699	0.998725422256319	-0.154782535496046	0.120342415877982	0.761458649139441	NA	NA	NA	NA	NA	NA
Diamide	YDR325W	-0.00834589358230165	0.79465499055602	0.711688250444956	2	NA	NA	NA	0.120073025217606	0.229329818266688	0.859321614839577	NA	NA	NA	NA	NA	NA
Diamide	YDR329C	-0.0244928244163101	0.444913893372881	0.600996473527531	6	0.300173214650483	0.563263575506181	0.998725422256319	0.0224425029312687	0.822840643306213	0.992913217942543	NA	NA	NA	NA	NA	NA
Diamide	YDR330W	-0.0631808756291735	0.0485796877975231	0.257196621535617	7	-0.243657527714663	0.598522868438704	0.998725422256319	-0.0259813435946276	0.795474363067404	0.988455464165627	NA	NA	NA	NA	NA	NA
Diamide	YDR333C	0.01254837876333	0.695549058693802	0.683885852457864	2	NA	NA	NA	0.127819938420952	0.200451356579397	0.855227892027177	NA	NA	NA	NA	NA	NA
Diamide	YDR334W	0.0155432298327136	0.627858033405665	0.663828478253476	10	0.475816384311191	0.164515767145928	0.998725422256319	0.189550071825931	0.0563776749988722	0.610894265147818	NA	NA	NA	NA	NA	NA
Diamide	YDR337W	0.0445677905544859	0.164366605816006	0.444198020175491	6	0.107835556994302	0.838873647792219	0.998725422256319	0.0640703815250802	0.522327354430428	0.952389639577642	NA	NA	NA	NA	NA	NA
Diamide	YDR338C	0.0688089022490927	0.0316861392309244	0.201799893369333	6	0.298230826629158	0.565916327370953	0.998725422256319	0.135570784421677	0.174271945008087	0.826762106998695	NA	NA	NA	NA	NA	NA
Diamide	YDR339C	0.021243451812743	0.507618535855706	0.621841516013351	5	0.385564279300928	0.521534318153088	0.998725422256319	-0.0335494409236409	0.737812895652503	0.9796362283467	NA	NA	NA	NA	NA	NA
Diamide	YDR341C	0.0329104341642836	0.304614595027239	0.540655441072537	6	-0.387557348041164	0.447769670037671	0.998725422256319	-0.0644375877773503	0.5199410570668	0.952285181989106	NA	NA	NA	NA	NA	NA
Diamide	YDR342C	-0.0395202037586812	0.217606871804418	0.488826812130226	9	-0.426326911691992	0.252517811355758	0.998725422256319	-0.0875340173953073	0.381663390018066	0.915675654646081	NA	NA	NA	NA	NA	NA
Diamide	YDR343C	-0.0486147414094446	0.129280697760785	0.406217365428561	7	-0.380749586426549	0.399435184731646	0.998725422256319	-0.248777998784528	0.0116908187125071	0.351955173871267	NA	NA	NA	NA	NA	NA
Diamide	YDR345C	0.130650609725667	4.27887113604289e-05	0.00160165855528305	10	0.747566058427019	0.0129293343990543	0.998725422256319	0.139313584115834	0.162570698143523	0.820869287560712	NA	NA	NA	NA	NA	NA
Diamide	YDR348C	0.0294289349661821	0.358651211131256	0.571388217671522	3	0.311051948526228	0.798637364175605	0.998725422256319	0.0490132564560033	0.624697958040078	0.967231634767578	NA	NA	NA	NA	NA	NA
Diamide	YDR349C	-0.0221080470454898	0.49049466498409	0.614158241066284	5	0.386276488285124	0.520697754414759	0.998725422256319	-0.131185472840071	0.188756315291621	0.844824822744971	NA	NA	NA	NA	NA	NA
Diamide	YDR351W	-0.00411557245395383	0.897876429359694	0.735966402578314	2	NA	NA	NA	0.00358755206896293	0.971452947946592	0.999799564742605	NA	NA	NA	NA	NA	NA
Diamide	YDR352W	-0.00339022143847952	0.915801229355141	0.740410007129151	9	0.509308914478996	0.161375885052702	0.998725422256319	-0.0333304744568446	0.739462660828404	0.979838013928665	NA	NA	NA	NA	NA	NA
Diamide	YDR353W	-0.0293751318374926	0.359530918224706	0.571388217671522	13	-0.100280693397557	0.744455979610628	0.998725422256319	0.0388067953617539	0.698574844356443	0.974154601488785	NA	NA	NA	NA	NA	NA
Diamide	YDR356W	-0.000662396891308463	0.983519425626335	0.752613522365436	5	-0.396880415060464	0.508274649832555	0.998725422256319	0.155056478605757	0.119679352860191	0.759743485941304	NA	NA	NA	NA	NA	NA
Diamide	YDR357C	-0.0233187527464591	0.467046689971305	0.608519054557996	5	0.5464713551353	0.340587569232664	0.998725422256319	-0.0520528355700317	0.603355499844314	0.965098842032851	NA	NA	NA	NA	NA	NA
Diamide	YDR359C	0.0535587310083356	0.094637711475465	0.353751164056417	4	0.6571995904815	0.3428004095185	0.998725422256319	0.245507097668622	0.0128777931346037	0.368304883649666	NA	NA	NA	NA	NA	NA
Diamide	YDR364C	-0.00241990485736377	0.939844995051582	0.745706179226931	3	0.64819979989819	0.551044315456965	0.998725422256319	-0.0547160854531096	0.584925581395631	0.962827126044659	NA	NA	NA	NA	NA	NA
Diamide	YDR365C	-0.0037308884770273	0.907376811151686	0.738975174333288	4	0.427117398005313	0.572882601994687	0.998725422256319	-0.0455309088851227	0.649535122858458	0.972651886198433	NA	NA	NA	NA	NA	NA
Diamide	YDR367W	0.0538076647627186	0.0931120862582406	0.353751164056417	2	NA	NA	NA	-0.0106529384767103	0.915370976907828	0.999799564742605	NA	NA	NA	NA	NA	NA
Diamide	YDR368W	0.0109313631233497	0.733175833634658	0.694787148311084	13	0.283173724190755	0.348496188412554	0.998725422256319	0.064113934184099	0.522044037106594	0.952389639577642	NA	NA	NA	NA	NA	NA
Diamide	YDR371W	-0.0660299820510139	0.0392657904855326	0.226733393661826	7	-0.567875481746382	0.183550788968611	0.998725422256319	-0.178537691349703	0.0725941741347668	0.669405825173387	NA	NA	NA	NA	NA	NA
Diamide	YDR372C	-0.0174839654583373	0.585562337343039	0.648630516311224	8	0.550802993541374	0.157114023519111	0.998725422256319	-0.0336362543665468	0.737159143360196	0.97944093670151	NA	NA	NA	NA	NA	NA
Diamide	YDR374W-A	0.000504992187197336	0.987435314248264	0.75323722539473	6	0.417581583925103	0.410035388850465	0.998725422256319	NA	NA	NA	NA	NA	NA	NA	NA	NA
Diamide	YDR375C	0.0324625106679056	0.311247368672121	0.545895056541564	8	0.271210899978147	0.515865570386762	0.998725422256319	-0.00700431067433487	0.944297864928124	0.999799564742605	NA	NA	NA	NA	NA	NA
Diamide	YDR378C	-0.0240191150648921	0.453771260257627	0.602966347911131	3	-0.966318322912717	0.165698490904275	0.998725422256319	-0.0761681114018251	0.446725337521875	0.937531181885756	NA	NA	NA	NA	NA	NA
Diamide	YDR379W	-0.0357325298285503	0.264990761248474	0.521575324331352	7	-0.362567976594377	0.424131158864729	0.998725422256319	0.0167593309113587	0.867223222535084	0.996260702139621	NA	NA	NA	NA	NA	NA
Diamide	YDR382W	0.034307131330555	0.28453799453258	0.533364199325992	5	-0.238907156613855	0.698732906469659	0.998725422256319	-0.0775544986710882	0.438471668149185	0.934628471937714	NA	NA	NA	NA	NA	NA
Diamide	YDR383C	-0.00976572196954966	0.76070840317721	0.70521707766825	3	0.521061458978404	0.651072455190138	0.998725422256319	-0.000840707464731132	0.993308950644692	0.999799564742605	NA	NA	NA	NA	NA	NA
Diamide	YDR385W	0.0737316004529612	0.0213098310253876	0.161516610831991	4	-0.0728426111599059	0.927157388840094	0.998725422256319	0.0666952179779407	0.505392461995459	0.946908646986412	NA	NA	NA	NA	NA	NA
Diamide	YDR386W	-0.0181055538988413	0.572300424498084	0.642243638950324	4	-0.403060251198301	0.596939748801698	0.998725422256319	0.135770429167336	0.17363255769868	0.826762106998695	NA	NA	NA	NA	NA	NA
Diamide	YDR389W	0.0354597451342109	0.268658268276068	0.524920046812106	3	0.999981022693949	0.00392204966115835	0.847489564281966	0.210260620645812	0.0339109147885806	0.510448506817581	NA	NA	NA	NA	NA	NA
Diamide	YDR390C	-0.00146115841169264	0.963656046793619	0.749888281819461	3	0.334980879638166	0.782540275003727	0.998725422256319	0.11831568425465	0.236267381002355	0.859321614839577	NA	NA	NA	NA	NA	NA
Diamide	YDR393W	0.0201237548301325	0.530251903238915	0.62922813733772	6	-0.482163544632385	0.332801779406341	0.998725422256319	0.0208455943709624	0.835261701673912	0.993432770928196	NA	NA	NA	NA	NA	NA
Diamide	YDR394W	0.0370907254294975	0.247243769667476	0.506745864635547	8	0.364380745153934	0.374852315539071	0.998725422256319	0.103803677507692	0.299152281979571	0.880399138112121	NA	NA	NA	NA	NA	NA
Diamide	YDR395W	0.0281044248375803	0.380699703022688	0.576074977568616	4	-0.539172107376639	0.460827892623361	0.998725422256319	0.029775624724154	0.766406412257195	0.984125385221967	NA	NA	NA	NA	NA	NA
Diamide	YDR403W	0.017752065680164	0.579824815387067	0.645948810867745	8	0.146342984258137	0.729499384980286	0.998725422256319	0.0130747123813492	0.89622920053474	0.99969403803797	NA	NA	NA	NA	NA	NA
Diamide	YDR415C	-0.0553196260237689	0.084264500122798	0.34006241810199	7	-0.0897750006982607	0.848206647179203	0.998725422256319	-0.031923650042574	0.750090022633407	0.981368254348432	NA	NA	NA	NA	NA	NA
Diamide	YDR418W	0.0303705779961288	0.34347421242749	0.563128072595712	6	0.0472462899748003	0.929183296903543	0.998725422256319	-0.0691020874314831	0.49011797306589	0.942580060478589	NA	NA	NA	NA	NA	NA
Diamide	YDR419W	0.0308883553904445	0.33530607930124	0.559963391398517	5	0.517876250112293	0.371410171093053	0.998725422256319	0.0521171868850507	0.602907164749754	0.965097933232014	NA	NA	NA	NA	NA	NA
Diamide	YDR421W	0.0235818512913437	0.462034575660707	0.606274806254011	7	0.306270059544004	0.504098294618043	0.998725422256319	0.10668347489588	0.285872351740352	0.879463935083341	NA	NA	NA	NA	NA	NA
Diamide	YDR422C	-0.000579583412107538	0.985579602443023	0.753033177857803	3	-0.93010746758078	0.239426962127606	0.998725422256319	-0.0855653185859539	0.392503239799557	0.922244682344878	NA	NA	NA	NA	NA	NA
Diamide	YDR423C	0.0424063409558665	0.185824030364166	0.463626118480945	7	0.768826257799032	0.0433792463546645	0.998725422256319	0.0494967688134792	0.621281537249023	0.967231634767578	NA	NA	NA	NA	NA	NA
Diamide	YDR424C	-0.0210589265968998	0.511313333253009	0.622730534416254	4	-0.26600660778135	0.73399339221865	0.998725422256319	-0.0508987420455862	0.61142099027282	0.966685444372283	NA	NA	NA	NA	NA	NA
Diamide	YDR425W	-0.0395399303741438	0.217377151124577	0.488826812130226	5	0.0745303758840054	0.905192904933423	0.998725422256319	0.0220991470127639	0.825507754922088	0.993432770928196	NA	NA	NA	NA	NA	NA
Diamide	YDR428C	0.0184448673333689	0.565121614721807	0.641053658320152	8	0.316295825481839	0.445312194979461	0.998725422256319	0.0568106753643464	0.570614510668523	0.960905747568149	NA	NA	NA	NA	NA	NA
Diamide	YDR432W	0.047778898571912	0.136005271585862	0.411898614183599	2	NA	NA	NA	0.0395681696744393	0.692954704933387	0.974154601488785	NA	NA	NA	NA	NA	NA
Diamide	YDR433W	0.0740704335817011	0.020719363642727	0.159304854944496	3	0.652453546490036	0.547479497639618	0.998725422256319	0.0297531835286235	0.766577429233454	0.984125385221967	NA	NA	NA	NA	NA	NA
Diamide	YDR434W	-0.026718661612787	0.404636943468597	0.584719619646987	5	-0.120021984286976	0.847550954821262	0.998725422256319	-0.0336849557460561	0.736792477535711	0.97944093670151	NA	NA	NA	NA	NA	NA
Diamide	YDR436W	0.0160046623347133	0.61768335776939	0.659938433668827	7	-0.178223486085954	0.702220655151796	0.998725422256319	-0.016087151310196	0.872502789454624	0.997595894257593	NA	NA	NA	NA	NA	NA
Diamide	YDR438W	0.0136830408228223	0.669579853702615	0.676988133956052	6	-0.279198728053644	0.592083947736846	0.998725422256319	-0.101898803980321	0.308155735201495	0.882781847701473	NA	NA	NA	NA	NA	NA
Diamide	YDR439W	-0.0485755988998094	0.129589744763944	0.406217365428561	4	-0.238184443508607	0.761815556491393	0.998725422256319	0.000462088397749573	0.996322286508113	0.999799564742605	NA	NA	NA	NA	NA	NA
Diamide	YDR440W	0.0578151807815774	0.0711573256083937	0.314006562724113	6	0.612500679920965	0.196140964296376	0.998725422256319	0.118256628553525	0.236503030208633	0.859321614839577	NA	NA	NA	NA	NA	NA
Diamide	YDR441C	0.0557200403997632	0.082038826144176	0.337167623379128	7	0.447452563343993	0.314082411686909	0.998725422256319	-0.0337798777166157	0.736077993056862	0.97944093670151	NA	NA	NA	NA	NA	NA
Diamide	YDR443C	-0.0478194850137812	0.135672633034758	0.411475269165201	5	-0.755671075941926	0.139540960115863	0.998725422256319	-0.0172396114902393	0.863454463065973	0.996260702139621	NA	NA	NA	NA	NA	NA
Diamide	YDR444W	-0.0259055501060702	0.419091458203608	0.589506673821486	6	-0.626991879807936	0.182753333425631	0.998725422256319	-0.00252011341320438	0.979944689945107	0.999799564742605	NA	NA	NA	NA	NA	NA
Diamide	YDR445C	0.0122230054143416	0.703063856328424	0.687262268132696	3	-0.566354656985236	0.616706510204793	0.998725422256319	-0.116796363099504	0.242382026001928	0.861668855643895	NA	NA	NA	NA	NA	NA
Diamide	YDR447C	0.0206999696424638	0.518540791421171	0.62577754115754	7	0.045674925525919	0.922540694937185	0.998725422256319	-0.130213465158015	0.192081874642764	0.847768767713434	NA	NA	NA	NA	NA	NA
Diamide	YDR448W	-0.0188613637472224	0.556369389071763	0.637777156711314	5	-0.761862905380776	0.134405873547442	0.998725422256319	0.0533753808982798	0.594171185365623	0.965097933232014	NA	NA	NA	NA	NA	NA
Diamide	YDR450W	0.0151774829261067	0.635973431264139	0.665784266748596	6	-0.0735480024576484	0.88987691823704	0.998725422256319	-0.0379594665880788	0.704848640158638	0.974635591154651	NA	NA	NA	NA	NA	NA
Diamide	YDR451C	-0.0227592473858815	0.477804863410586	0.611548003044608	4	0.964074758041679	0.0359252419583211	0.998725422256319	0.0273077938857334	0.785278373841211	0.987175663402387	NA	NA	NA	NA	NA	NA
Diamide	YDR452W	-0.0455083703567382	0.155633531558635	0.433658347569434	10	-0.0536922492360476	0.882886216326052	0.998725422256319	0.0616597515687861	0.538129325182585	0.956246803536352	NA	NA	NA	NA	NA	NA
Diamide	YDR458C	0.0393785411843609	0.219261683993492	0.488905595193092	5	0.348743585672959	0.565138391006753	0.998725422256319	0.0337124419683143	0.73658556368682	0.97944093670151	NA	NA	NA	NA	NA	NA
Diamide	YDR463W	0.0582406855262526	0.0690985175645486	0.310377840217881	6	0.695588170339404	0.1248954442069	0.998725422256319	0.160776765147487	0.106468054995588	0.739977208265345	NA	NA	NA	NA	NA	NA
Diamide	YDR468C	-0.0385277294264869	0.22939027206947	0.495246194516053	3	0.078049163259986	0.950261773860522	0.998725422256319	-0.00540691494472141	0.956987316034756	0.999799564742605	NA	NA	NA	NA	NA	NA
Diamide	YDR469W	-0.0349832551016928	0.275147695377664	0.529079851263074	4	0.376412542282418	0.623587457717582	0.998725422256319	0.0571905442833526	0.568036802392901	0.960905747568149	NA	NA	NA	NA	NA	NA
Diamide	YDR470C	-0.000348485268534572	0.991329167757548	0.754306806079859	7	-0.0835601418349916	0.858638619024263	0.998725422256319	0.018656897925559	0.852351161329156	0.994865854204271	NA	NA	NA	NA	NA	NA
Diamide	YDR472W	-0.0116829260316142	0.715601360063361	0.690047076249382	6	0.145900076096998	0.782702761073798	0.998725422256319	0.106360303634475	0.287342765333936	0.879871851022545	NA	NA	NA	NA	NA	NA
Diamide	YDR478W	0.0461049760987156	0.150279292013932	0.431097575839571	5	0.246771654069723	0.689019281317322	0.998725422256319	0.0229241884140564	0.819102420493094	0.99159503753128	NA	NA	NA	NA	NA	NA
Diamide	YDR480W	-0.0331231059507905	0.3014984303701	0.539438891223438	6	0.362999251664804	0.479417048092029	0.998725422256319	0.0377760070467508	0.706209637552405	0.974635591154651	NA	NA	NA	NA	NA	NA
Diamide	YDR489W	0.0448314040143761	0.161882657484074	0.440003540511286	3	0.478634765519858	0.682263618833162	0.998725422256319	0.0429118560405582	0.668473093286496	0.973334298362102	NA	NA	NA	NA	NA	NA
Diamide	YDR493W	0.076099595406465	0.0174726535491463	0.144495641018637	6	0.524220183911544	0.285699360070596	0.998725422256319	0.0295809122858555	0.767890624204301	0.984125385221967	NA	NA	NA	NA	NA	NA
Diamide	YDR494W	0.0384173836250362	0.230727860910167	0.495246194516053	5	0.0821284846192051	0.895548439639784	0.998725422256319	0.0577563149478132	0.564207809003732	0.960905747568149	NA	NA	NA	NA	NA	NA
Diamide	YDR497C	-0.0311516933000977	0.331200146454003	0.557917265844326	4	-0.321502481119935	0.678497518880065	0.998725422256319	-0.0844136475944783	0.398928802390691	0.92319862130714	NA	NA	NA	NA	NA	NA
Diamide	YDR498C	-0.0239407972452222	0.455245145781918	0.603302373419444	6	0.0512612367278847	0.923175494852895	0.998725422256319	-0.0975465853917631	0.329382256957766	0.892186359548181	NA	NA	NA	NA	NA	NA
Diamide	YDR499W	-0.0197174326782772	0.538589970565031	0.631640097267464	3	-0.762910117941264	0.447539738886203	0.998725422256319	0.163554661487121	0.100477377313322	0.726036891480331	NA	NA	NA	NA	NA	NA
Diamide	YDR500C	-0.00226108853116116	0.943786159680612	0.746358090893211	5	-0.159154576739819	0.79821687202274	0.998725422256319	-0.0670168537924958	0.50333710310978	0.946645792094426	NA	NA	NA	NA	NA	NA
Diamide	YDR501W	-0.0744122874286229	0.0201381159773737	0.15681364909072	10	-0.147784399371486	0.683690059689176	0.998725422256319	-0.112838396152789	0.258823028645973	0.87351914799012	NA	NA	NA	NA	NA	NA
Diamide	YDR502C	0.148400284896714	3.26120816838315e-06	0.00019063438741653	6	0.353011822511985	0.492477964593126	0.998725422256319	0.273304263668851	0.00544691130003027	0.237834600276131	NA	NA	NA	NA	NA	NA
Diamide	YDR504C	-0.0382034580598656	0.233336767685053	0.49718854036464	5	0.204641336810499	0.741272763307134	0.998725422256319	0.0347175422311236	0.729032289047366	0.979191566271293	NA	NA	NA	NA	NA	NA
Diamide	YDR505C	0.00906540285702133	0.777399301981334	0.707942323218163	10	0.135234350272218	0.709525899396053	0.998725422256319	0.0160896918995912	0.872482823966053	0.997595894257593	NA	NA	NA	NA	NA	NA
Diamide	YDR510W	-0.0335403404329834	0.295446694174978	0.537344178490117	5	-0.375913990582548	0.532895951111421	0.998725422256319	-0.0500289524338383	0.617530490481247	0.966685444372283	NA	NA	NA	NA	NA	NA
Diamide	YDR514C	0.0290255372041859	0.36527987907689	0.572431719637188	6	0.185232479467409	0.725329043217788	0.998725422256319	0.0892889547699778	0.372154699817755	0.913387208594114	NA	NA	NA	NA	NA	NA
Diamide	YDR515W	-0.00249480575131941	0.937986768946784	0.745195228666877	5	-0.400265099209802	0.50432223924844	0.998725422256319	-0.0503604202772378	0.615199117496326	0.966685444372283	NA	NA	NA	NA	NA	NA
Diamide	YDR518W	-0.0748744999880336	0.019374844398125	0.152629132125455	9	0.278710021874251	0.467697980746614	0.998725422256319	-0.111794263446155	0.263284222881432	0.874202035251915	NA	NA	NA	NA	NA	NA
Diamide	YDR519W	0.029771632339357	0.353079706079884	0.570574190306116	10	0.348751887559019	0.323319154284791	0.998725422256319	0.148605092567967	0.13605849287881	0.79526491874171	NA	NA	NA	NA	NA	NA
Diamide	YDR524C	0.0416646745440184	0.193643951538225	0.470035486704603	5	0.921417508415109	0.026129796861118	0.998725422256319	0.00109486676251404	0.991286209543488	0.999799564742605	NA	NA	NA	NA	NA	NA
Diamide	YDR524C-B	-0.0788649689783972	0.013768913166448	0.122151883130292	16	-0.314460430499295	0.235543512553308	0.998725422256319	NA	NA	NA	NA	NA	NA	NA	NA	NA
Diamide	YDR525W-A	0.06947456598433	0.0300689297716238	0.196795859534912	4	0.487823392258246	0.512176607741754	0.998725422256319	NA	NA	NA	NA	NA	NA	NA	NA	NA
Diamide	YDR527W	0.0483234713522548	0.131594145553379	0.407857100816796	5	0.337383481701578	0.578724634342358	0.998725422256319	0.185899924151227	0.0613867372558711	0.635422521688408	NA	NA	NA	NA	NA	NA
Diamide	YDR529C	-0.000774246863895395	0.98073707561695	0.751621074880888	13	-0.0177267041949185	0.954164407534709	0.998725422256319	0.043899073861081	0.661309432138839	0.973334298362102	NA	NA	NA	NA	NA	NA
Diamide	YDR530C	-0.00146500436764705	0.963560451204555	0.749888281819461	12	0.156998955658834	0.626054819754589	0.998725422256319	0.0743891777977872	0.45744238156228	0.938372987669419	NA	NA	NA	NA	NA	NA
Diamide	YDR531W	0.0159885619270881	0.618037159638108	0.659971538048312	8	-0.46090453367653	0.250393310601738	0.998725422256319	0.0153697923844027	0.878143383596147	0.997595894257593	NA	NA	NA	NA	NA	NA
Diamide	YDR534C	0.0975707722062944	0.0022882758181818	0.0351244196362775	3	0.844288416217594	0.360046938545961	0.998725422256319	0.242398943348815	0.014101661388857	0.376922911889074	NA	NA	NA	NA	NA	NA
Diamide	YDR539W	0.041432641121263	0.196139311166551	0.471561433542339	8	-0.393572921729728	0.334714897952617	0.998725422256319	0.0787360334860064	0.431506227402945	0.930716427418209	NA	NA	NA	NA	NA	NA
Diamide	YDR540C	-0.0222513242406268	0.487687221341938	0.613885336512558	9	-0.0257384591821109	0.947594979418086	0.998725422256319	-0.080544893918644	0.420965903545763	0.926441923285784	NA	NA	NA	NA	NA	NA
Diamide	YDR541C	-0.0548681084188523	0.0868324892721586	0.344362269936731	10	-0.0980942875491218	0.787471657965379	0.998725422256319	-0.0392604548673327	0.695224141237194	0.974154601488785	NA	NA	NA	NA	NA	NA
Diamide	YDR545W	0.0181390883134428	0.571589019025477	0.642243638950324	4	0.566382971649636	0.433617028350364	0.998725422256319	-0.00856460173929148	0.931916569479759	0.999799564742605	NA	NA	NA	NA	NA	NA
Diamide	YEL074W	0.00123569382125119	0.969261090062967	0.750351995762273	6	0.529538823657273	0.279936116896518	0.998725422256319	-0.00812290333532061	0.935420038428995	0.999799564742605	NA	NA	NA	NA	NA	NA
Diamide	YEL073C	-0.0173386387887485	0.588683384775985	0.649151919662775	10	0.180056596091963	0.618649255040818	0.998725422256319	-0.0157394752251345	0.875235787694141	0.997595894257593	NA	NA	NA	NA	NA	NA
Diamide	YEL065W	-0.00272196562490352	0.932353233217683	0.74381483869744	11	-0.545932526716618	0.0823280439646368	0.998725422256319	-0.0874506908970807	0.382118494342691	0.915675654646081	NA	NA	NA	NA	NA	NA
Diamide	YEL064C	-0.012792307907048	0.689934758404889	0.682527504097355	7	-0.0812037267728256	0.862598335395468	0.998725422256319	-0.0121811584968895	0.903285547821279	0.999799564742605	NA	NA	NA	NA	NA	NA
Diamide	YEL062W	0.00251029808018483	0.937602459473283	0.745195228666877	7	0.0410839647161279	0.930312542506304	0.998725422256319	0.0436230410555836	0.663309400829594	0.973334298362102	NA	NA	NA	NA	NA	NA
Diamide	YEL060C	0.0363616038867067	0.25666481179169	0.516382178347667	11	0.180502200783543	0.595341355726974	0.998725422256319	0.0837687033351704	0.402554243608063	0.92319862130714	NA	NA	NA	NA	NA	NA
Diamide	YEL056W	-0.00750598034570632	0.814925355492128	0.715447577847688	5	0.0286103253232959	0.963577172687637	0.998725422256319	0.10251243411042	0.305236314331012	0.881395966755989	NA	NA	NA	NA	NA	NA
Diamide	YEL054C	0.0213511176143222	0.50546919780192	0.621062767670723	6	-0.209984564926817	0.689652631654728	0.998725422256319	-0.0580313563777274	0.562350829818981	0.960665984818185	NA	NA	NA	NA	NA	NA
Diamide	YEL051W	-0.0863563470746524	0.00697451692259667	0.0759230501509555	13	-0.653751169513801	0.0153684961452511	0.998725422256319	-0.167404425356574	0.0926164295507952	0.718814080095724	NA	NA	NA	NA	NA	NA
Diamide	YEL047C	-0.0536689562861024	0.0939597308877058	0.353751164056417	10	-0.394075369740546	0.259818455844366	0.998725422256319	-0.154017290954224	0.122209654945273	0.767331752235965	NA	NA	NA	NA	NA	NA
Diamide	YEL044W	0.0307546109253886	0.337403886853903	0.561442067023962	10	0.331365939877601	0.349622797699277	0.998725422256319	0.128689835895903	0.197379763144319	0.853829329475499	NA	NA	NA	NA	NA	NA
Diamide	YEL037C	0.0509807680528202	0.111639632727214	0.381376883494844	4	0.638834951510244	0.361165048489756	0.998725422256319	0.0284933895561989	0.776195640016727	0.984537352060701	NA	NA	NA	NA	NA	NA
Diamide	YEL029C	0.00193368822354591	0.951915111768461	0.748348623647986	4	0.398315459344116	0.601684540655884	0.998725422256319	-0.0553281834850031	0.580726522054124	0.962622978664721	NA	NA	NA	NA	NA	NA
Diamide	YEL017W	0.00829025536164145	0.795993645931475	0.711688250444956	8	0.231614320404685	0.581004440038583	0.998725422256319	0.211139291023001	0.0331552323742403	0.504382790374081	NA	NA	NA	NA	NA	NA
Diamide	YEL012W	-0.03439383030862	0.283321925008657	0.532779286893114	8	0.338309441266532	0.412408689907671	0.998725422256319	0.130094003557712	0.192493501826196	0.848930478369961	NA	NA	NA	NA	NA	NA
Diamide	YEL009C	0.0579331323282457	0.0705816484037235	0.312759918767361	7	0.558682683495352	0.192354256223393	0.998725422256319	0.148089957236675	0.137436425771581	0.797105087952472	NA	NA	NA	NA	NA	NA
Diamide	YEL007W	-0.0443190485685238	0.166736607063096	0.446893865962636	5	0.128486039313081	0.836857733377611	0.998725422256319	-0.0247047714210948	0.805319569321495	0.989535856523288	NA	NA	NA	NA	NA	NA
Diamide	YEL006W	-0.0255165514565346	0.426112504791927	0.591515321161478	6	-0.362112805958599	0.480571935788653	0.998725422256319	0.0815850101689419	0.414973113069937	0.924768855546296	NA	NA	NA	NA	NA	NA
Diamide	YEL003W	-0.0415262767947934	0.195129507554583	0.47086213247655	3	0.0353637232279485	0.977482059441586	0.998725422256319	0.049954446984386	0.61805504712816	0.966685444372283	NA	NA	NA	NA	NA	NA
Diamide	YEL001C	-0.149199420819822	2.88296284028485e-06	0.000177486393159897	7	-0.545356038318793	0.205470107102187	0.998725422256319	-0.303698299035848	0.00191545089619671	0.121737545847169	NA	NA	NA	NA	NA	NA
Diamide	YER012W	-0.0483698251852546	0.131223845879775	0.407857100816796	7	-0.0526461804938463	0.910748873333692	0.998725422256319	-0.00470124914714345	0.962596619576575	0.999799564742605	NA	NA	NA	NA	NA	NA
Diamide	YER013W	0.00930448764546528	0.771689156337873	0.707196916582588	7	0.0161272536080487	0.972625084216208	0.998725422256319	0.189558925742842	0.0563659452258765	0.610894265147818	NA	NA	NA	NA	NA	NA
Diamide	YER014W	-0.139057715683218	1.31440073839266e-05	0.000591590252793263	9	-0.622402633296538	0.0734462042803256	0.998725422256319	-0.276674090895517	0.00487765261446677	0.22500139479637	NA	NA	NA	NA	NA	NA
Diamide	YER016W	-0.104094354855353	0.001133835967476	0.0210362331420445	8	-0.492915452669012	0.214573700867487	0.998725422256319	-0.129242252686866	0.195446887717414	0.851451788075862	NA	NA	NA	NA	NA	NA
Diamide	YER019W	-0.015866847317179	0.62071466112587	0.660531012145947	8	0.104538690441764	0.805413316234745	0.998725422256319	0.171486312278093	0.0848211768479493	0.702137672315876	NA	NA	NA	NA	NA	NA
Diamide	YER020W	0.0208457399460493	0.515599419693454	0.623987218414675	9	-0.0859669621135335	0.825944517357399	0.998725422256319	0.0493822101689217	0.622090267241842	0.967231634767578	NA	NA	NA	NA	NA	NA
Diamide	YER021W	-0.0476867665990705	0.136762700435831	0.412727911598654	7	-0.0818758965045627	0.861468586169069	0.998725422256319	-0.0133078747182961	0.894389236587046	0.998978143433894	NA	NA	NA	NA	NA	NA
Diamide	YER023W	-0.0453803858829472	0.156800735229259	0.433658347569434	7	-0.38946148608244	0.387810454145271	0.998725422256319	-0.00673259965805066	0.946455398278262	0.999799564742605	NA	NA	NA	NA	NA	NA
Diamide	YER026C	0.0146832015665076	0.647010376198114	0.669528739099294	10	0.210000275856343	0.560352500575387	0.998725422256319	0.17559919697021	0.0775045951461833	0.673748152334602	NA	NA	NA	NA	NA	NA
Diamide	YER027C	0.00612775561601454	0.848450811960809	0.722949449400212	6	0.579244289303798	0.228308731067037	0.998725422256319	-0.00939820072991753	0.925308210398061	0.999799564742605	NA	NA	NA	NA	NA	NA
Diamide	YER028C	0.0459959836004301	0.1512468313881	0.431678154693813	10	0.566553403735121	0.0877117075168384	0.998725422256319	0.109906566102838	0.271481660623683	0.876033879484613	NA	NA	NA	NA	NA	NA
Diamide	YER029C	0.0452466513455592	0.158027446327183	0.433658347569434	4	0.430217396771956	0.569782603228044	0.998725422256319	0.067451481491447	0.500566612334119	0.945900569062161	NA	NA	NA	NA	NA	NA
Diamide	YER030W	-0.0463742926363223	0.147908750671844	0.428486066197168	5	-0.958193349602321	0.0101966982458644	0.998725422256319	-0.00683541086652328	0.945638974992995	0.999799564742605	NA	NA	NA	NA	NA	NA
Diamide	YER042W	0.115561731172678	0.000299299484902154	0.00768292464609515	10	0.618680778724612	0.0565310247664273	0.998725422256319	0.305355579551885	0.00180344715720003	0.117146854048615	NA	NA	NA	NA	NA	NA
Diamide	YER046W	-0.0867520440935836	0.00671882981923947	0.0738937143328603	9	-0.651271867078512	0.0574187293384538	0.998725422256319	-0.0855670585010409	0.392493579223727	0.922244682344878	NA	NA	NA	NA	NA	NA
Diamide	YER049W	0.0278309832897886	0.385352984098521	0.578508263695922	8	0.170223659416577	0.686942563772005	0.998725422256319	0.165570862832027	0.0962975309966276	0.725068421162714	NA	NA	NA	NA	NA	NA
Diamide	YER052C	0.0702583540899341	0.0282560148531354	0.190481491083752	4	-0.175464888710132	0.824535111289868	0.998725422256319	0.0821143180896707	0.411942591019139	0.924768855546296	NA	NA	NA	NA	NA	NA
Diamide	YER054C	-0.0727969994441122	0.0230149612240329	0.169620080771236	9	-0.500029738208754	0.170441150288964	0.998725422256319	-0.0922485702588309	0.356449935498909	0.907049159848838	NA	NA	NA	NA	NA	NA
Diamide	YER055C	0.0394581603667372	0.218330516422809	0.488826812130226	9	0.719092773871577	0.0290098518937239	0.998725422256319	0.017897078261626	0.858300298765623	0.995837263476544	NA	NA	NA	NA	NA	NA
Diamide	YER056C-A	-0.0162128032248376	0.61311751548734	0.658843820809557	7	0.0118483646249137	0.979887003330417	0.998725422256319	NA	NA	NA	NA	NA	NA	NA	NA	NA
Diamide	YER057C	0.00700319074260576	0.827120019829141	0.717671318611842	8	0.0719937578177597	0.865477417474566	0.998725422256319	-0.108309899311911	0.278548320841831	0.879463935083341	NA	NA	NA	NA	NA	NA
Diamide	YER059W	-0.0445370999846853	0.164657646392842	0.444198020175491	4	-0.0967050414774844	0.903294958522516	0.998725422256319	0.0941661289217952	0.346497757435364	0.900415564268339	NA	NA	NA	NA	NA	NA
Diamide	YER060W	-0.00838287565991313	0.793765535556397	0.711688250444956	12	-0.0427401822990024	0.89507484370729	0.998725422256319	0.0839121164459489	0.401746394446025	0.92319862130714	NA	NA	NA	NA	NA	NA
Diamide	YER061C	0.0253255714783444	0.429584433471502	0.594045564532954	12	0.277088430405584	0.383259067111903	0.998725422256319	-0.0881528499762424	0.378293771543087	0.913557878164932	NA	NA	NA	NA	NA	NA
Diamide	YER063W	0.0267590573514746	0.403926685956457	0.584181447316318	8	0.340243299748756	0.409569425581043	0.998725422256319	0.198187642280037	0.0458489094688897	0.576316168464136	NA	NA	NA	NA	NA	NA
Diamide	YER067W	-0.0246103149940972	0.442732402214396	0.599568056307571	6	-0.525673096829145	0.28412055766329	0.998725422256319	-0.0221302979535753	0.825265699098095	0.993432770928196	NA	NA	NA	NA	NA	NA
Diamide	YER074W	0.0268594911708945	0.402164041909539	0.583456421809879	6	-0.0615094031269428	0.907852252852708	0.998725422256319	-0.0211221292237467	0.833107770738465	0.993432770928196	NA	NA	NA	NA	NA	NA
Diamide	YER079W	-0.0724280415716561	0.0237199910820739	0.172969713542705	11	-0.321053615849932	0.335712191724485	0.998725422256319	-0.0241803603830697	0.809372863726156	0.990016041691731	NA	NA	NA	NA	NA	NA
Diamide	YER084W	-0.0323498109656526	0.312931070839711	0.547882352854483	4	-0.614637540168927	0.385362459831073	0.998725422256319	-0.0331103013481339	0.741122708708095	0.980257137305745	NA	NA	NA	NA	NA	NA
Diamide	YER087C-B	-0.0284178442853965	0.375408687542504	0.575398725928372	6	0.418112449360958	0.409378121290816	0.998725422256319	NA	NA	NA	NA	NA	NA	NA	NA	NA
Diamide	YER088C-A	-0.0450865425853371	0.159505610319978	0.437433412200192	5	-0.903997155750223	0.0351888503972611	0.998725422256319	NA	NA	NA	NA	NA	NA	NA	NA	NA
Diamide	YER089C	0.0457462980455351	0.153481173287634	0.432017650890267	9	0.261177348966021	0.497258180799415	0.998725422256319	0.120045306797946	0.229438123685076	0.859321614839577	NA	NA	NA	NA	NA	NA
Diamide	YER090W	0.00370156560161304	0.908101546601253	0.739035689928985	7	0.149136842040214	0.749623632527646	0.998725422256319	0.0664952475883188	0.506672529836321	0.947422971776318	NA	NA	NA	NA	NA	NA
Diamide	YER091C	0.123932576643761	0.000104544298608891	0.00309801447823097	3	0.997502041508525	0.04500680409791	0.998725422256319	0.119425833989713	0.231867974505078	0.859321614839577	NA	NA	NA	NA	NA	NA
Diamide	YER093C-A	0.0400156179931159	0.211890304814088	0.488288214655227	9	0.110562033448382	0.777046660683391	0.998725422256319	NA	NA	NA	NA	NA	NA	NA	NA	NA
Diamide	YER094C	-0.0452889203490365	0.157638942152071	0.433658347569434	6	0.294545298888465	0.570958975062198	0.998725422256319	0.0456615098040691	0.64859645449624	0.972651886198433	NA	NA	NA	NA	NA	NA
Diamide	YER095W	-0.0268183405379169	0.402885690330251	0.583738054862734	11	0.0973029454853357	0.775942996414492	0.998725422256319	-0.0398002175150241	0.691245113996549	0.974154601488785	NA	NA	NA	NA	NA	NA
Diamide	YER098W	0.0154342083472616	0.630272425304359	0.664283410212715	6	0.154461559830432	0.770150261044582	0.998725422256319	0.0725820029513843	0.4684735926313	0.938372987669419	NA	NA	NA	NA	NA	NA
Diamide	YER100W	-0.000136541137450511	0.996602596723706	0.755225225073047	6	0.296544482373674	0.568222134200384	0.998725422256319	0.108837088403433	0.276201540247111	0.879463935083341	NA	NA	NA	NA	NA	NA
Diamide	YER101C	0.0264252729077838	0.409817787327186	0.586974055974172	11	0.310505767935274	0.352714422648096	0.998725422256319	0.0488697892324128	0.625713209058331	0.967231634767578	NA	NA	NA	NA	NA	NA
Diamide	YER103W	-0.0826173877113858	0.00985628366121644	0.0971339118693556	13	0.054380086593206	0.859946261323785	0.998725422256319	0.0477302929394564	0.633801606548641	0.967274596973914	NA	NA	NA	NA	NA	NA
Diamide	YER110C	0.0358510146738605	0.263408547903452	0.521152628610214	4	-0.812297394871465	0.187702605128535	0.998725422256319	0.0572442981104628	0.567672484199256	0.960905747568149	NA	NA	NA	NA	NA	NA
Diamide	YER113C	-0.017918994959878	0.576265768292897	0.643969119612055	5	-0.14591647484738	0.814874778721999	0.998725422256319	-0.1413579056112	0.156431250454982	0.812748901232093	NA	NA	NA	NA	NA	NA
Diamide	YER117W	0.0217290651821088	0.497962254467173	0.617297362234529	6	-0.122620237579046	0.816991485574044	0.998725422256319	-0.0244840041360849	0.807025309559639	0.989535856523288	NA	NA	NA	NA	NA	NA
Diamide	YER120W	-0.0276856279784957	0.387840628036103	0.579722257718443	8	-0.348662266876145	0.397307606701989	0.998725422256319	0.0249986817389109	0.803050112099011	0.989535856523288	NA	NA	NA	NA	NA	NA
Diamide	YER121W	-0.0536589831276496	0.0940209139621371	0.353751164056417	7	-0.380767431627685	0.399411232997286	0.998725422256319	-0.0366352837498499	0.71469273772471	0.977637208618762	NA	NA	NA	NA	NA	NA
Diamide	YER128W	-0.0615519072902417	0.0546921145824248	0.271785178946075	4	-0.321756002627343	0.678243997372657	0.998725422256319	0.0165753242709391	0.868667914510291	0.996260702139621	NA	NA	NA	NA	NA	NA
Diamide	YER133W	-0.0121019956533855	0.705866142536887	0.687819028537416	4	0.189666027866031	0.810333972133969	0.998725422256319	-0.000761403268224285	0.993940106835009	0.999799564742605	NA	NA	NA	NA	NA	NA
Diamide	YER136W	0.00451660967630546	0.887987735803478	0.733595743762933	7	0.157958118914583	0.735174785191992	0.998725422256319	-0.00339264287282985	0.973003289518251	0.999799564742605	NA	NA	NA	NA	NA	NA
Diamide	YER139C	-0.0211261006970423	0.509966667177924	0.622274666049392	5	-0.596209873130297	0.288624407699154	0.998725422256319	0.0359031464269662	0.720155774983736	0.977776383283963	NA	NA	NA	NA	NA	NA
Diamide	YER142C	-0.0172379152042562	0.590851022641688	0.649818165588028	3	-0.389764670218798	0.745112696778307	0.998725422256319	-0.0374238385244485	0.7088247965885	0.974635591154651	NA	NA	NA	NA	NA	NA
Diamide	YER143W	0.0423159612942781	0.186764300158027	0.464161539090383	5	-0.177576394810157	0.77509666518568	0.998725422256319	0.0590038454554375	0.555808354144737	0.959229651993327	NA	NA	NA	NA	NA	NA
Diamide	YER146W	-0.032178774040785	0.31549773407761	0.54951017947707	4	-0.305018792612454	0.694981207387546	0.998725422256319	0.0497411979721662	0.619557489347691	0.966685444372283	NA	NA	NA	NA	NA	NA
Diamide	YER152C	0.0468926900773039	0.143426233564006	0.420646042318747	9	0.255446591654874	0.507081621147342	0.998725422256319	0.181076107542535	0.0685570848171449	0.659034978160485	NA	NA	NA	NA	NA	NA
Diamide	YER155C	-0.0875460005729624	0.00623102561749806	0.0703902468785941	4	-0.735557850763542	0.264442149236458	0.998725422256319	-0.295918006732056	0.00253001722174047	0.14187939714074	NA	NA	NA	NA	NA	NA
Diamide	YER157W	0.0285919745795347	0.372488790231145	0.574040037696783	4	0.0910606588327519	0.908939341167248	0.998725422256319	0.0603241415589592	0.546984982221764	0.958317651395289	NA	NA	NA	NA	NA	NA
Diamide	YER158C	-0.0191423532418108	0.550502220079003	0.635927733605233	8	0.142305868231576	0.736756900208441	0.998725422256319	0.0143239309988962	0.886377845516759	0.998978143433894	NA	NA	NA	NA	NA	NA
Diamide	YER169W	0.00315071128009902	0.921729835267125	0.742147770810024	2	NA	NA	NA	0.123260336007626	0.217114001012935	0.858846532360986	NA	NA	NA	NA	NA	NA
Diamide	YER171W	-0.0133024543173017	0.678248405708595	0.680342592847831	4	0.376526364959442	0.623473635040558	0.998725422256319	0.00197231483438364	0.984303493962186	0.999799564742605	NA	NA	NA	NA	NA	NA
Diamide	YER173W	0.0175506835012929	0.584132069110538	0.648276513241558	5	-0.43888238029011	0.459694533553805	0.998725422256319	0.0544197531472903	0.586963434457008	0.96387871763723	NA	NA	NA	NA	NA	NA
Diamide	YER179W	-0.0628870855886999	0.0496377008353009	0.260323026271701	4	-0.275082088511417	0.724917911488583	0.998725422256319	-0.07303138229639	0.465717056886325	0.938372987669419	NA	NA	NA	NA	NA	NA
Diamide	YER180C	0.0112154705989057	0.726515282305487	0.692239386427354	3	0.188530531876489	0.879255109668942	0.998725422256319	-0.0252913729152484	0.800791692952742	0.989535856523288	NA	NA	NA	NA	NA	NA
Diamide	YFL056C	0.00284831775410349	0.929221162141483	0.742930629382374	4	0.484160297141162	0.515839702858838	0.998725422256319	-0.00658170078085188	0.947653785561849	0.999799564742605	NA	NA	NA	NA	NA	NA
Diamide	YFL052W	0.0156547723851989	0.625391919196475	0.662369886591123	5	0.0752137941143922	0.904325192232148	0.998725422256319	-0.0368501086800036	0.713092478225384	0.977213458420987	NA	NA	NA	NA	NA	NA
Diamide	YFL049W	0.010326885490006	0.747413427476338	0.700756517125148	7	0.296015381937141	0.519193372527544	0.998725422256319	-0.129670260768384	0.193958735986388	0.850968258544091	NA	NA	NA	NA	NA	NA
Diamide	YFL048C	-0.0634400301594134	0.0476621643459884	0.253597503234567	7	-0.00208959406959513	0.996452602675559	0.998956736415126	-0.00938970967206761	0.925375498478471	0.999799564742605	NA	NA	NA	NA	NA	NA
Diamide	YFL047W	-0.126546511886854	7.42362269946945e-05	0.0023818249045661	13	-0.156820273740358	0.608905939218357	0.998725422256319	-0.124104782573386	0.213956257693187	0.858846532360986	NA	NA	NA	NA	NA	NA
Diamide	YFL045C	0.078419767264191	0.014313895978529	0.126460911543871	6	0.97683891742873	0.000798441402507585	0.568021140793528	0.0993060989272503	0.320691009016669	0.889828034124608	NA	NA	NA	NA	NA	NA
Diamide	YFL044C	-0.00472131842328738	0.882946673348855	0.732635081580182	6	0.367999877929337	0.472918174309057	0.998725422256319	-0.0100644323526021	0.920030282107582	0.999799564742605	NA	NA	NA	NA	NA	NA
Diamide	YFL041W	0.0478505413502484	0.135418525329055	0.411475269165201	12	0.252963422390382	0.427620369844537	0.998725422256319	0.102732707927611	0.304192757235866	0.881171850670588	NA	NA	NA	NA	NA	NA
Diamide	YFL038C	-0.0571634251739983	0.0744079647873023	0.320722784015602	7	0.472680114491918	0.284107260607966	0.998725422256319	-0.0138127782497324	0.890406800175692	0.998978143433894	NA	NA	NA	NA	NA	NA
Diamide	YFL034C-B	-0.0348362506161848	0.277171170719655	0.529377138166471	6	0.611123675414723	0.197433322341536	0.998725422256319	NA	NA	NA	NA	NA	NA	NA	NA	NA
Diamide	YFL034W	0.018234821019486	0.569560440955957	0.642243638950324	9	0.26147476211786	0.496750500123983	0.998725422256319	0.172406160478625	0.0831388186704786	0.696259690421797	NA	NA	NA	NA	NA	NA
Diamide	YFL029C	0.0219174399112446	0.494242921461298	0.615263302673844	7	0.29083439752408	0.526877755837131	0.998725422256319	0.0506715262989217	0.613014434287529	0.966685444372283	NA	NA	NA	NA	NA	NA
Diamide	YFL022C	0.0581168739428705	0.0696924779731132	0.311731938882137	7	0.513314441487763	0.238685339181152	0.998725422256319	0.105773934847351	0.290023529081681	0.880399138112121	NA	NA	NA	NA	NA	NA
Diamide	YFL018C	-0.0431483673081472	0.178236096990439	0.455972372895493	15	-0.058688970096379	0.835416520806538	0.998725422256319	0.0265607043355755	0.791016664112199	0.988455464165627	NA	NA	NA	NA	NA	NA
Diamide	YFL010C	-0.0160413567495234	0.616877339400752	0.659823650799124	7	0.734770002225766	0.0599568944961429	0.998725422256319	0.0399794721188599	0.689925532457248	0.974154601488785	NA	NA	NA	NA	NA	NA
Diamide	YFL007W	0.0150672493161751	0.638427997846285	0.666956649119994	7	-0.0472938870237932	0.919801164845801	0.998725422256319	0.059595743789543	0.551844321083153	0.958317651395289	NA	NA	NA	NA	NA	NA
Diamide	YFL004W	0.0419197009160431	0.190928256527908	0.46829187166467	10	0.244924159456977	0.495227908778045	0.998725422256319	0.136020460760899	0.172834237175425	0.826762106998695	NA	NA	NA	NA	NA	NA
Diamide	YFR001W	0.0376253247995811	0.240491609764429	0.504206861256342	4	0.910985022165562	0.089014977834438	0.998725422256319	0.0768735183065001	0.442514957975249	0.936571879503903	NA	NA	NA	NA	NA	NA
Diamide	YFR002W	0.0319937592806092	0.318289656815165	0.551497249556427	4	0.41202657826144	0.58797342173856	0.998725422256319	-0.000845415577718074	0.993271480437473	0.999799564742605	NA	NA	NA	NA	NA	NA
Diamide	YFR004W	-0.0436500368643532	0.173238078309342	0.4519843622678	7	-0.105860450398843	0.821291001018083	0.998725422256319	-0.0437948906925184	0.662064002344593	0.973334298362102	NA	NA	NA	NA	NA	NA
Diamide	YFR005C	-0.0279926900567024	0.382596966814542	0.57619345443476	6	-0.344632349780571	0.503517718402004	0.998725422256319	-0.0451166399042893	0.652516221496276	0.973334298362102	NA	NA	NA	NA	NA	NA
Diamide	YFR007W	0.0307414636438257	0.337610558162239	0.561442067023962	8	0.259331622376087	0.535114355396082	0.998725422256319	0.065384640019774	0.513812280089688	0.95052814181805	NA	NA	NA	NA	NA	NA
Diamide	YFR009W	-0.00345840684290045	0.914114273145553	0.740302396350729	6	-0.338577741614051	0.511539798173961	0.998725422256319	-0.0448273943454023	0.654600895009289	0.973334298362102	NA	NA	NA	NA	NA	NA
Diamide	YFR010W	-0.0217079445903742	0.498380191598558	0.617297362234529	8	-0.152530761939665	0.718409766089594	0.998725422256319	0.0239462184546205	0.811184235571993	0.990151363575617	NA	NA	NA	NA	NA	NA
Diamide	YFR011C	0.0307418036012316	0.337605213111472	0.561442067023962	11	0.334852600902844	0.31413988633405	0.998725422256319	0.0659429675927194	0.510216533016169	0.949081743791676	NA	NA	NA	NA	NA	NA
Diamide	YFR014C	0.00777610500056315	0.808391989867019	0.714451980220308	8	-0.181980978699354	0.666244167720735	0.998725422256319	-0.0250902243139656	0.802343590152252	0.989535856523288	NA	NA	NA	NA	NA	NA
Diamide	YFR018C	-0.106567883157819	0.000859744918291576	0.0173763978535511	11	-0.129266222276131	0.704835175958603	0.998725422256319	-0.204212325261097	0.0395159188449278	0.543148630566639	NA	NA	NA	NA	NA	NA
Diamide	YFR021W	0.0188609956257679	0.556377095516109	0.637777156711314	4	0.0131232015194588	0.986876798480541	0.998725422256319	-0.0481830009987924	0.630582952221027	0.967231634767578	NA	NA	NA	NA	NA	NA
Diamide	YFR022W	-0.0113151663162564	0.724182892551236	0.692105626510452	7	0.132833978740216	0.776478268294437	0.998725422256319	-0.0584812109400116	0.559319857338659	0.959248916501559	NA	NA	NA	NA	NA	NA
Diamide	YFR024C-A	0.0385540397104815	0.229072159306549	0.495188719936902	8	0.139365969138278	0.742052701500832	0.998725422256319	NA	NA	NA	NA	NA	NA	NA	NA	NA
Diamide	YFR025C	0.0263034437597598	0.411980643248116	0.587269366912267	7	0.647388504368188	0.115960813296777	0.998725422256319	0.153795525323362	0.122754922003247	0.769066981225163	NA	NA	NA	NA	NA	NA
Diamide	YFR026C	0.0862704129586603	0.00703118501082045	0.0763451683556082	6	0.688875409194477	0.13013956794252	0.998725422256319	0.231589830677212	0.0191780559715963	0.415524546051254	NA	NA	NA	NA	NA	NA
Diamide	YFR033C	0.0304509472273459	0.342198104616386	0.562854776514864	11	0.289217372751843	0.388352693777562	0.998725422256319	0.16903736630596	0.0894326030917445	0.706566974702733	NA	NA	NA	NA	NA	NA
Diamide	YFR038W	0.0134289954454385	0.675361409508582	0.678615127857772	6	-0.657219271200295	0.156109809379034	0.998725422256319	0.0759539688556882	0.4480079234911	0.937898369408561	NA	NA	NA	NA	NA	NA
Diamide	YFR039C	0.0168789670578626	0.598605467916528	0.653128214830932	12	0.276520266181089	0.384275538316092	0.998725422256319	0.0985999849173836	0.324161017865455	0.889828034124608	NA	NA	NA	NA	NA	NA
Diamide	YFR041C	0.0136445191301913	0.67045528305925	0.676988133956052	6	0.844500091004105	0.0343903214098489	0.998725422256319	0.114014300133341	0.253860920308959	0.870776435907553	NA	NA	NA	NA	NA	NA
Diamide	YFR043C	0.00119911764051595	0.970170523107463	0.750351995762273	4	0.0921226345044458	0.907877365495554	0.998725422256319	0.00416878118869566	0.966830404031292	0.999799564742605	NA	NA	NA	NA	NA	NA
Diamide	YFR047C	0.0629843115980637	0.0492854489223382	0.259965536149764	11	0.244093614128903	0.469474739563712	0.998725422256319	0.182489896220944	0.0663886179254237	0.649133153048588	NA	NA	NA	NA	NA	NA
Diamide	YFR049W	0.00343241126927586	0.914757377287504	0.740302396350729	10	0.160958636794911	0.65688407632856	0.998725422256319	0.0416958946329007	0.677337588393613	0.973334298362102	NA	NA	NA	NA	NA	NA
Diamide	YFR050C	-0.0120977106716119	0.705965445411105	0.687819028537416	9	0.413947119860473	0.268037268183767	0.998725422256319	0.0404943935690988	0.686140115139552	0.973334298362102	NA	NA	NA	NA	NA	NA
Diamide	YFR051C	0.0941600535961478	0.00325136989684255	0.0454896005224446	8	0.477031717838122	0.231993421020822	0.998725422256319	0.19024617456892	0.0554615568793059	0.610894265147818	NA	NA	NA	NA	NA	NA
Diamide	YFR052W	-0.0189224871210775	0.555090522128915	0.637431745672357	9	0.575154197957919	0.105182919567324	0.998725422256319	0.0360929353775262	0.71873824944011	0.977725722556273	NA	NA	NA	NA	NA	NA
Diamide	YFR052C-A	-0.0549785506513977	0.0861985975623157	0.343060284491739	6	-0.970425734608086	0.00129902238426209	0.630734655899359	NA	NA	NA	NA	NA	NA	NA	NA	NA
Diamide	YGL263W	-0.00567647353626271	0.859491202802674	0.726147162279598	10	0.410471249426882	0.238699093327986	0.998725422256319	0.00672614856409019	0.94650662823815	0.999799564742605	NA	NA	NA	NA	NA	NA
Diamide	YGL259W	0.0102986386911227	0.748080892307861	0.700818830642764	3	0.261363545085009	0.831655716967789	0.998725422256319	0.0186288649741338	0.852570505308425	0.994865854204271	NA	NA	NA	NA	NA	NA
Diamide	YGL257C	-0.0588122940755274	0.0664099416673411	0.304716332139059	8	-0.143995474850645	0.733717397426917	0.998725422256319	-0.0678891485070398	0.49778481620157	0.94364014697437	NA	NA	NA	NA	NA	NA
Diamide	YGL251C	0.0670403067498742	0.0363489265817301	0.218536285835159	15	0.0156938010953923	0.955730954035349	0.998725422256319	0.0844113752848982	0.398941541701304	0.92319862130714	NA	NA	NA	NA	NA	NA
Diamide	YGL250W	0.00281105904952662	0.930144635372329	0.742930629382374	7	0.169299919613477	0.71668873458576	0.998725422256319	0.131979426672274	0.18607112339097	0.841370868830974	NA	NA	NA	NA	NA	NA
Diamide	YGL248W	-0.0238465988998308	0.457021451114032	0.604529924865174	7	0.272275082468118	0.554712581573415	0.998725422256319	0.111221122610723	0.265755132785004	0.874202035251915	NA	NA	NA	NA	NA	NA
Diamide	YGL245W	0.043433844119105	0.175378979862359	0.453055072883568	4	0.148939994697675	0.851060005302325	0.998725422256319	0.0637405725061336	0.524475340442717	0.952389639577642	NA	NA	NA	NA	NA	NA
Diamide	YGL243W	-0.0282582698888042	0.378096864585344	0.575622168722378	4	0.698075406070995	0.301924593929005	0.998725422256319	-0.00170422786716933	0.986436823790967	0.999799564742605	NA	NA	NA	NA	NA	NA
Diamide	YGL240W	0.0115301865296063	0.719161195672738	0.690865130566009	2	NA	NA	NA	0.137762576299987	0.167346769180226	0.823863500743867	NA	NA	NA	NA	NA	NA
Diamide	YGL234W	0.0867543130906619	0.00671738824749985	0.0738937143328603	7	0.520897698996114	0.230612923983002	0.998725422256319	0.12222151150602	0.2210437170503	0.859321614839577	NA	NA	NA	NA	NA	NA
Diamide	YGL233W	-0.0216271575113474	0.499980534567038	0.617877100792249	8	-0.11791852119412	0.780943761768946	0.998725422256319	0.0348840007434492	0.727783836339809	0.979191566271293	NA	NA	NA	NA	NA	NA
Diamide	YGL232W	-0.0148011537100317	0.644369420259701	0.669043482116473	3	-0.691675774195459	0.51374546959221	0.998725422256319	-0.0888734199833089	0.374392998856404	0.913387208594114	NA	NA	NA	NA	NA	NA
Diamide	YGL227W	-0.00840315303371157	0.793277958531196	0.711688250444956	8	0.023810345689038	0.955372472538549	0.998725422256319	0.00111246556820654	0.991146150351076	0.999799564742605	NA	NA	NA	NA	NA	NA
Diamide	YGL226C-A	-0.0317358490223077	0.322208472999578	0.554018559814041	2	NA	NA	NA	NA	NA	NA	NA	NA	NA	NA	NA	NA
Diamide	YGL224C	0.0198238348212256	0.53640018076521	0.631127196710708	8	0.468449307650808	0.241696485088834	0.998725422256319	0.0422408095705676	0.673359563985301	0.973334298362102	NA	NA	NA	NA	NA	NA
Diamide	YGL223C	-0.0558073898457471	0.0815596817368148	0.336589501245331	6	-0.291426421416447	0.575235697473123	0.998725422256319	0.140587532843336	0.158724149347178	0.813907057748136	NA	NA	NA	NA	NA	NA
Diamide	YGL216W	-0.101838629820877	0.00145198571582846	0.0247838012200946	6	-0.284420363707953	0.58487353903466	0.998725422256319	-0.179731515379916	0.0706722701943075	0.665236328015062	NA	NA	NA	NA	NA	NA
Diamide	YGL213C	-0.00435029824337239	0.89208658668359	0.734182165512235	7	0.209907204535407	0.65144886527483	0.998725422256319	0.0405271698337868	0.68589942333685	0.973334298362102	NA	NA	NA	NA	NA	NA
Diamide	YGL212W	-0.0219598891816201	0.493406842043162	0.615263302673844	3	-0.376692264727375	0.754122846570562	0.998725422256319	0.111678833291645	0.263780602303086	0.874202035251915	NA	NA	NA	NA	NA	NA
Diamide	YGL209W	0.0704205460573222	0.0278928386560127	0.189689390160679	9	0.186299003182312	0.631280975969294	0.998725422256319	0.15191618945153	0.127451168459334	0.779660642438552	NA	NA	NA	NA	NA	NA
Diamide	YGL202W	0.0264406611210682	0.409545077770448	0.586974055974172	9	0.0648454167863572	0.868360025718075	0.998725422256319	0.111618078765453	0.264042117651963	0.874202035251915	NA	NA	NA	NA	NA	NA
Diamide	YGL201C	0.0342180719912245	0.285790837810994	0.533364199325992	8	0.540199860598056	0.166923313609478	0.998725422256319	0.200321700891917	0.043515604799442	0.564967460346778	NA	NA	NA	NA	NA	NA
Diamide	YGL196W	0.0506431135645623	0.114034452198854	0.382255073975242	13	0.434577131599279	0.137826150470175	0.998725422256319	0.252384622268257	0.0104938713533135	0.33471901583394	NA	NA	NA	NA	NA	NA
Diamide	YGL194C-A	-0.146886288802002	4.11195428941386e-06	0.000230159535198169	5	-0.64687160594852	0.238107095026023	0.998725422256319	NA	NA	NA	NA	NA	NA	NA	NA	NA
Diamide	YGL194C	-0.0327133574309842	0.307521244029299	0.542967078783092	8	0.0869805972257566	0.837732091355857	0.998725422256319	0.0720125912765704	0.471979157853748	0.939159634109747	NA	NA	NA	NA	NA	NA
Diamide	YGL189C	0.0202387769148216	0.527903499387791	0.628363518365144	6	-0.107258603619377	0.83972906794241	0.998725422256319	-0.0650531302720579	0.51595340057489	0.951243635289512	NA	NA	NA	NA	NA	NA
Diamide	YGL184C	0.138581037029876	1.40799967111175e-05	0.000619407416332923	6	0.431013007506728	0.39351560878048	0.998725422256319	0.267806175943325	0.00650314229757712	0.263922176349436	NA	NA	NA	NA	NA	NA
Diamide	YGL180W	0.0420586517284791	0.189460444445923	0.46727485581788	5	-0.228127926432826	0.712077928268353	0.998725422256319	0.123938626375421	0.214574993174386	0.858846532360986	NA	NA	NA	NA	NA	NA
Diamide	YGL179C	0.00674497536477453	0.833399191362332	0.719316785011186	8	-0.013241661859605	0.975174786128441	0.998725422256319	0.0405280032613619	0.685893303488217	0.973334298362102	NA	NA	NA	NA	NA	NA
Diamide	YGL176C	-0.0472480642874952	0.140413979693482	0.416670174693611	5	-0.0373420220293867	0.952465712931845	0.998725422256319	-0.150993123088918	0.129807639259693	0.784836464777291	NA	NA	NA	NA	NA	NA
Diamide	YGL174W	0.0552433740896597	0.084693821488838	0.3403084981141	5	0.675664367788899	0.210609543591388	0.998725422256319	0.124631049938584	0.212004901932231	0.858846532360986	NA	NA	NA	NA	NA	NA
Diamide	YGL172W	0.00943620853612772	0.768548466040862	0.706509472047308	8	0.348976662939837	0.3968528398138	0.998725422256319	0.0783726610650237	0.433641642976387	0.932072518369221	NA	NA	NA	NA	NA	NA
Diamide	YGL166W	0.0349751078535914	0.275259575735332	0.529079851263074	5	0.142306909082916	0.819422643992668	0.998725422256319	0.176589578476219	0.0758206696099717	0.671353297475291	NA	NA	NA	NA	NA	NA
Diamide	YGL163C	-0.0296323841081639	0.355336950715713	0.571165731021358	6	-0.507538467412712	0.304062059728762	0.998725422256319	-0.0527769186591803	0.598319363617431	0.965097933232014	NA	NA	NA	NA	NA	NA
Diamide	YGL162W	-0.199742344598922	3.12461087275736e-10	6.06064492455017e-08	8	-0.523578667435865	0.182948737831503	0.998725422256319	-0.351595782336631	0.000290540183095207	0.0388007018337788	NA	NA	NA	NA	NA	NA
Diamide	YGL161C	-0.00944494328442413	0.768340332267153	0.706509472047308	7	0.365926574723742	0.419525642958317	0.998725422256319	0.091634641766292	0.359673366607848	0.911770054221449	NA	NA	NA	NA	NA	NA
Diamide	YGL159W	0.00771574535384797	0.809850737894788	0.714662680974637	6	0.283577391436619	0.586036012015648	0.998725422256319	0.0726119268429917	0.468289760607482	0.938372987669419	NA	NA	NA	NA	NA	NA
Diamide	YGL156W	0.0158298094730327	0.621530425697873	0.661009460304969	9	0.0133760983537333	0.972754498777828	0.998725422256319	-0.00103449471867371	0.991766679341383	0.999799564742605	NA	NA	NA	NA	NA	NA
Diamide	YGL146C	0.0533340155791483	0.0960320281655184	0.355194987163854	10	-0.289817490005268	0.416644554216814	0.998725422256319	0.094875030718588	0.342863099210185	0.899672155675653	NA	NA	NA	NA	NA	NA
Diamide	YGL143C	0.0288708527191452	0.367841799553868	0.573707552874778	6	-0.0553221059254928	0.917101498743666	0.998725422256319	0.0707109608838363	0.480045803049441	0.940179511785893	NA	NA	NA	NA	NA	NA
Diamide	YGL140C	0.00592238334496492	0.853471597656444	0.724444948092869	6	0.500158118538998	0.312322135396709	0.998725422256319	0.07585443603398	0.448604766357548	0.937898369408561	NA	NA	NA	NA	NA	NA
Diamide	YGL129C	0.0443897461942956	0.166060409747135	0.446185547421526	7	0.316654851747835	0.488970831180961	0.998725422256319	0.0734656876128339	0.463061442457001	0.938372987669419	NA	NA	NA	NA	NA	NA
Diamide	YGL117W	0.053005494914609	0.0980999259396915	0.359120379784123	5	-0.210259633010681	0.734274955764986	0.998725422256319	0.0490827248488522	0.624206614256371	0.967231634767578	NA	NA	NA	NA	NA	NA
Diamide	YGL116W	-0.146820893455325	4.15311651293982e-06	0.000230159535198169	8	-0.905891769463779	0.0019393429151472	0.7335720930432	-0.354873763831513	0.000252468004408545	0.0352223654930946	NA	NA	NA	NA	NA	NA
Diamide	YGL112C	-0.0254489657111991	0.427339310094669	0.592447417797437	5	-0.140573249718474	0.821607816340663	0.998725422256319	-0.0532868615100964	0.594783931415845	0.965097933232014	NA	NA	NA	NA	NA	NA
Diamide	YGL105W	-0.0262282674330751	0.413318628684013	0.587604424845276	7	0.0591762410951623	0.899715098572347	0.998725422256319	0.0525838314744338	0.599660483895668	0.965097933232014	NA	NA	NA	NA	NA	NA
Diamide	YGL103W	0.0490988155535137	0.125505802471137	0.399971281740763	7	-0.140569634189722	0.763712298892838	0.998725422256319	0.00468330106373474	0.962739312973263	0.999799564742605	NA	NA	NA	NA	NA	NA
Diamide	YGL101W	0.0519510219299867	0.10497817891177	0.369623550886408	7	0.185862718108015	0.689891282194372	0.998725422256319	0.303274359552795	0.00194509452951009	0.122263084712063	NA	NA	NA	NA	NA	NA
Diamide	YGL100W	0.00882857438998751	0.783067421094564	0.709612391369193	8	0.0941722802741946	0.824468146008654	0.998725422256319	0.125717108944269	0.208017999688194	0.858846532360986	NA	NA	NA	NA	NA	NA
Diamide	YGL097W	-0.0128688373055152	0.688176837336633	0.681979951126122	9	-0.081914820262108	0.834054800589085	0.998725422256319	0.0076897514181884	0.938856915288955	0.999799564742605	NA	NA	NA	NA	NA	NA
Diamide	YGL091C	0.0662590730435206	0.038587551681416	0.224029632753976	10	0.0859043478602568	0.813464844815375	0.998725422256319	0.142178149603673	0.154017210966924	0.812748901232093	NA	NA	NA	NA	NA	NA
Diamide	YGL084C	-0.0054744813670242	0.864441874871867	0.727280818647688	8	0.117495916659748	0.781714340424783	0.998725422256319	0.0884067901272671	0.376916274329564	0.913387208594114	NA	NA	NA	NA	NA	NA
Diamide	YGL082W	-0.0262467781601301	0.412988937250476	0.587604424845276	7	-0.285396438715832	0.534984187481464	0.998725422256319	-0.085247854181439	0.394268281260688	0.92319862130714	NA	NA	NA	NA	NA	NA
Diamide	YGL081W	0.0205969957580729	0.520623817715136	0.626155981843605	7	0.211878256381502	0.648323438940514	0.998725422256319	0.0433975093450947	0.664945225606234	0.973334298362102	NA	NA	NA	NA	NA	NA
Diamide	YGL077C	0.0617164354217313	0.0540470096542037	0.270693393863478	10	0.078424134812031	0.829498426091055	0.998725422256319	0.0571243841796606	0.568485355692875	0.960905747568149	NA	NA	NA	NA	NA	NA
Diamide	YGL075C	0.0425899490328249	0.183924622194895	0.462420266962476	6	0.648579684363726	0.163544813851417	0.998725422256319	0.131460144477731	0.1878241962738	0.842630904067557	NA	NA	NA	NA	NA	NA
Diamide	YGL070C	0.0753124426923828	0.018675061695405	0.148399808808721	6	0.747920612134052	0.0873069581271776	0.998725422256319	0.189458113690183	0.0564996205932681	0.610922173522672	NA	NA	NA	NA	NA	NA
Diamide	YGL068W	0.0314151382243946	0.327125172250293	0.556541562290274	6	0.709898167449146	0.114031259186335	0.998725422256319	0.123679736938614	0.21554158062851	0.858846532360986	NA	NA	NA	NA	NA	NA
Diamide	YGL064C	0.0473567048368008	0.139502874757813	0.416670174693611	4	-0.379272873814451	0.620727126185549	0.998725422256319	0.0102828340229355	0.918300834074154	0.999799564742605	NA	NA	NA	NA	NA	NA
Diamide	YGL061C	-0.0436497832189658	0.173240578615112	0.4519843622678	5	0.246187881381648	0.6897396319798	0.998725422256319	0.00161962996597622	0.987110040896944	0.999799564742605	NA	NA	NA	NA	NA	NA
Diamide	YGL060W	-0.0661881178421597	0.0387965484878907	0.224936979011025	5	-0.310113991295863	0.61157401394656	0.998725422256319	-0.215855645562249	0.0293373732762471	0.483873002136992	NA	NA	NA	NA	NA	NA
Diamide	YGL059W	-0.0898538298822611	0.00498863144633629	0.0613475929206633	5	-0.365628843654465	0.545057945170999	0.998725422256319	-0.0989893689872132	0.322244526051597	0.889828034124608	NA	NA	NA	NA	NA	NA
Diamide	YGL054C	-0.0509062563444544	0.112164671874613	0.381376883494844	4	-0.100610228808247	0.899389771191753	0.998725422256319	-0.0964579966238485	0.334833969819513	0.895381889725402	NA	NA	NA	NA	NA	NA
Diamide	YGL050W	0.0900210064915929	0.00490797886646922	0.0607056579921963	3	0.536009213517548	0.639862447742886	0.998725422256319	0.18220223324901	0.0668252660408036	0.652287579783953	NA	NA	NA	NA	NA	NA
Diamide	YGL048C	0.0143982926018855	0.653407790121803	0.671574055642615	8	0.323451392358442	0.434500691948605	0.998725422256319	0.112937670209836	0.258401569269077	0.87351914799012	NA	NA	NA	NA	NA	NA
Diamide	YGL040C	0.0558942410852836	0.0810855204735792	0.335932224571534	9	-0.0328381865041872	0.933162682101468	0.998725422256319	0.179483937395331	0.0710674237980871	0.666402728073866	NA	NA	NA	NA	NA	NA
Diamide	YGL035C	0.156915112621285	8.48273933830525e-07	5.9340591208995e-05	4	0.618271243393579	0.381728756606422	0.998725422256319	0.4074813235344	2.13162499305607e-05	0.00677383053348928	NA	NA	NA	NA	NA	NA
Diamide	YGL030W	0.0478321305754229	0.135569120768601	0.411475269165201	5	-0.275564889269894	0.653632375491845	0.998725422256319	-0.0500993168412876	0.617035265238539	0.966685444372283	NA	NA	NA	NA	NA	NA
Diamide	YGL026C	0.0394632881023245	0.218270643583089	0.488826812130226	5	0.403677511502576	0.500343899302424	0.998725422256319	0.0552185003536882	0.581477937140295	0.962622978664721	NA	NA	NA	NA	NA	NA
Diamide	YGL017W	0.082302477153761	0.0101417017294652	0.0990318697152335	6	0.387233236211292	0.448182876099294	0.998725422256319	0.165751959683116	0.0959289031864245	0.724713635202993	chrVII:459382_T/G	116.3466054	chrVII:471518	97.9	0	FALSE
Diamide	YGL013C	-0.000601225193293706	0.985041203261326	0.75275659521499	7	0.185806660062016	0.689981562272914	0.998725422256319	-0.00675707913439303	0.946261001825456	0.999799564742605	NA	NA	NA	NA	NA	NA
Diamide	YGL011C	0.00207087031045069	0.948508390152641	0.747598647987278	10	0.278311074980596	0.43619966748976	0.998725422256319	0.0806983687297708	0.420078501544069	0.925953382979604	chrVII:474708_T/C	14.50008563	chrVII:471518	97.9	1	TRUE
Diamide	YGL010W	0.0447114182906647	0.163009715207545	0.441650282356129	7	0.374524283053244	0.407825440758092	0.998725422256319	-0.0584370150059551	0.559617288811191	0.959248916501559	chrVII:475388_T/C	52.24278735	chrVII:471518	97.9	1	TRUE
Diamide	YGL006W	0.017623363466052	0.582575842495642	0.647728614824942	11	-0.100249677627048	0.769313840171464	0.998725422256319	0.0234737077131263	0.814842703348363	0.990837640976326	NA	NA	NA	NA	NA	NA
Diamide	YGL005C	-0.127472778230267	6.56500392420869e-05	0.00213850010664329	5	-0.636126188318949	0.24860234845808	0.998725422256319	-0.320630193677126	0.00101804934065715	0.0796482603693625	chrVII:485316_A/G	33.92953939	chrVII:471518	97.9	0.002	FALSE
Diamide	YGL001C	0.128224807203991	5.93783284949473e-05	0.00197953680205966	10	0.392774843627239	0.261536250574365	0.998725422256319	0.229062264342284	0.0205700349345956	0.428835128961717	NA	NA	NA	NA	NA	NA
Diamide	YGR001C	-0.0209949436600316	0.512597746838566	0.623359965097391	6	-0.575614770863345	0.231937745222219	0.998725422256319	-0.0647131291278017	0.5181540897508	0.951460981797597	chrVII:485184_G/A	34.35000203	chrVII:471518	97.9	0	FALSE
Diamide	YGR007W	-0.0954642820261452	0.00284632866751211	0.0417385771258957	4	-0.871633705207402	0.128366294792598	0.998725422256319	-0.18571227056948	0.0616537586603263	0.635422521688408	NA	NA	NA	NA	NA	NA
Diamide	YGR008C	-0.028809179447481	0.368866354289339	0.574025783643842	9	-0.402123050898393	0.283315200545912	0.998725422256319	-0.0651533724662209	0.515305486329575	0.951128551728031	NA	NA	NA	NA	NA	NA
Diamide	YGR012W	0.0236858522728442	0.460061620550972	0.605539782879669	6	0.378237838570353	0.459699325214221	0.998725422256319	0.208081402684763	0.0358479162303706	0.522497949435793	NA	NA	NA	NA	NA	NA
Diamide	YGR021W	-0.00531694285491896	0.868306723569596	0.728235159719464	8	-0.227744971627687	0.587514198116062	0.998725422256319	-0.0714724571436592	0.475317591158584	0.940179511785893	NA	NA	NA	NA	NA	NA
Diamide	YGR026W	-0.171121057705264	7.61164640290272e-08	7.9221001831642e-06	12	-0.329681380480236	0.295333000357331	0.998725422256319	-0.193874390126647	0.0508823112178908	0.596407418373639	NA	NA	NA	NA	NA	NA
Diamide	YGR027C	0.0262066281373618	0.413704239753085	0.58767284743498	9	0.226181563750615	0.558420824426102	0.998725422256319	-0.0036795075060502	0.970721554972857	0.999799564742605	NA	NA	NA	NA	NA	NA
Diamide	YGR028W	0.076674941616993	0.0166371940438988	0.140028908790553	7	0.391785801370154	0.384732327932571	0.998725422256319	0.16348002269616	0.100634804331303	0.726036891480331	NA	NA	NA	NA	NA	NA
Diamide	YGR032W	0.0427198169616013	0.182589844474537	0.462189069957937	16	0.0583348115968908	0.830084715350648	0.998725422256319	0.0882419385703828	0.377810163554838	0.913387208594114	NA	NA	NA	NA	NA	NA
Diamide	YGR034W	0.0270476360530569	0.398874464675564	0.582707032191804	6	-0.110776521135901	0.834514911881417	0.998725422256319	-0.042551320741863	0.671096759612197	0.973334298362102	NA	NA	NA	NA	NA	NA
Diamide	YGR043C	-0.0291806632797376	0.362721846676847	0.572431719637188	7	-0.505525987560112	0.247110475531645	0.998725422256319	-0.0433595983476709	0.665220355935657	0.973334298362102	NA	NA	NA	NA	NA	NA
Diamide	YGR048W	-0.012901693130341	0.68742263666661	0.681696582935764	7	-0.507852510133035	0.244579591347591	0.998725422256319	0.0269786695724312	0.787804935426935	0.988211454088173	NA	NA	NA	NA	NA	NA
Diamide	YGR049W	0.138663204291909	1.39142525167173e-05	0.000618492203651638	5	0.595148506631505	0.289709861348209	0.998725422256319	0.253748434618412	0.0100700575680064	0.32727687096021	NA	NA	NA	NA	NA	NA
Diamide	YGR067C	-0.040750305177373	0.203613522263142	0.482110874059758	3	-0.800552256725948	0.40907920673056	0.998725422256319	-0.222094883697484	0.0248644826782857	0.462875663347299	NA	NA	NA	NA	NA	NA
Diamide	YGR069W	-0.0379328769798263	0.236666432588636	0.500862242649559	3	-0.803514248782302	0.405922099442079	0.998725422256319	-0.0649324030199982	0.516734271858021	0.951243635289512	NA	NA	NA	NA	NA	NA
Diamide	YGR084C	0.00872539064204298	0.78554058260266	0.710059837084861	6	0.335083110618102	0.516187015677764	0.998725422256319	0.0666509191112923	0.505675887038311	0.946908646986412	NA	NA	NA	NA	NA	NA
Diamide	YGR085C	0.0374399433063517	0.242818189948668	0.505747251865359	7	0.0288685713246193	0.951011610466474	0.998725422256319	-0.0403188777630058	0.687429544809171	0.973418453407096	NA	NA	NA	NA	NA	NA
Diamide	YGR087C	-0.050564771358711	0.114595826318523	0.383233714000261	8	-0.0744874998908648	0.86085168470868	0.998725422256319	-0.0858616954955792	0.390859707095225	0.922244682344878	NA	NA	NA	NA	NA	NA
Diamide	YGR092W	-0.130025767857579	4.65824064508755e-05	0.00170585834250578	9	-0.513241502421375	0.157619859986772	0.998725422256319	-0.283331106148551	0.00390649005029007	0.195082726314131	NA	NA	NA	NA	NA	NA
Diamide	YGR106C	-0.0873923863412839	0.00632284464860384	0.0708567956312893	5	-0.368974158253043	0.541096283705678	0.998725422256319	-0.130645983170129	0.190596885630506	0.846167155489337	NA	NA	NA	NA	NA	NA
Diamide	YGR117C	-0.0445379604995407	0.164649480800814	0.444198020175491	7	0.068782392373834	0.883507405118151	0.998725422256319	-0.100044003744723	0.317090417512761	0.887424773186581	NA	NA	NA	NA	NA	NA
Diamide	YGR119C	-0.00761507471480729	0.812285171634021	0.715271131682712	3	-0.473105761276404	0.686265690837494	0.998725422256319	0.100741883171427	0.313709250881971	0.887424773186581	NA	NA	NA	NA	NA	NA
Diamide	YGR121C	0.0455545364444208	0.155214121912771	0.433658347569434	14	0.00352935652869161	0.990446119929836	0.998725422256319	0.0453510814763537	0.650828493904456	0.972651886198433	NA	NA	NA	NA	NA	NA
Diamide	YGR122W	0.0144645831164836	0.651916992516885	0.671574055642615	7	0.0949013619627742	0.83961496093422	0.998725422256319	0.0352155802941574	0.725299084102737	0.978939343767624	NA	NA	NA	NA	NA	NA
Diamide	YGR124W	0.00655627126749871	0.837994761081165	0.720532755757199	10	-0.344633472020576	0.329454447847145	0.998725422256319	0.0574340570439953	0.566387268967111	0.960905747568149	NA	NA	NA	NA	NA	NA
Diamide	YGR130C	-0.0208102112110084	0.51631552534623	0.624631102303677	10	-0.133527877231567	0.713060206854404	0.998725422256319	-0.0138074779513702	0.890448592418439	0.998978143433894	NA	NA	NA	NA	NA	NA
Diamide	YGR131W	-0.0278403305441109	0.385193346915948	0.578508263695922	4	0.654878045627775	0.345121954372225	0.998725422256319	-0.186113657783004	0.0610837549067905	0.635422521688408	NA	NA	NA	NA	NA	NA
Diamide	YGR134W	0.021646802380655	0.49959113126387	0.617753682229908	3	0.18852451963977	0.879259007066208	0.998725422256319	0.144004146426643	0.148743461589311	0.79987354113851	NA	NA	NA	NA	NA	NA
Diamide	YGR141W	-0.0552228827059495	0.0848094948475135	0.340452708645029	4	0.235844104288149	0.764155895711851	0.998725422256319	0.0306207561077826	0.759974171598835	0.983850771762546	NA	NA	NA	NA	NA	NA
Diamide	YGR146C	-0.0338324075447144	0.291259093668746	0.536432749196157	12	-0.289900538735468	0.360708208913777	0.998725422256319	-0.169284456703882	0.0889584925658592	0.705745599829008	NA	NA	NA	NA	NA	NA
Diamide	YGR148C	0.0232542754264249	0.468279581746938	0.608695651477958	7	-0.0726996367318924	0.876907153418702	0.998725422256319	-0.0431428006123517	0.666794567700383	0.973334298362102	NA	NA	NA	NA	NA	NA
Diamide	YGR154C	0.0341933529117147	0.286139232721368	0.533364199325992	11	0.288353485059245	0.389835600040446	0.998725422256319	0.135228338112543	0.175372702144837	0.826762106998695	NA	NA	NA	NA	NA	NA
Diamide	YGR155W	0.0665731165913951	0.0376739785843386	0.221742562432286	9	0.196656357606098	0.612062682297386	0.998725422256319	0.0871256011857071	0.383897168468556	0.91724803827909	NA	NA	NA	NA	NA	NA
Diamide	YGR161C	-0.013222473429316	0.680075583207755	0.680362817857765	6	-0.380714996675442	0.456518664845038	0.998725422256319	0.0975719528317936	0.329255894566667	0.892186359548181	NA	NA	NA	NA	NA	NA
Diamide	YGR161W-C	0.125830917103304	8.15843865588665e-05	0.00254116033088656	10	0.445458341846862	0.196987199047411	0.998725422256319	NA	NA	NA	NA	NA	NA	NA	NA	NA
Diamide	YGR163W	0.0200473450063585	0.531814884633178	0.629682013248637	7	0.515019728576514	0.236858764953382	0.998725422256319	0.0886695092161014	0.375494367000163	0.913387208594114	NA	NA	NA	NA	NA	NA
Diamide	YGR167W	-0.0276208868917447	0.388951760021931	0.579722257718443	5	0.318212511348158	0.601784765411873	0.998725422256319	-0.0184330026775043	0.85410334331886	0.994865854204271	NA	NA	NA	NA	NA	NA
Diamide	YGR171C	0.0539124805680495	0.09247563246759	0.352964549504306	8	0.0632587814871264	0.881705831073082	0.998725422256319	0.0416702238894306	0.677525211518458	0.973334298362102	NA	NA	NA	NA	NA	NA
Diamide	YGR172C	0.00902109408157678	0.778458874102889	0.708316338827523	3	-0.918882645671961	0.258185831702888	0.998725422256319	0.0303542559373906	0.762000746300173	0.984125385221967	NA	NA	NA	NA	NA	NA
Diamide	YGR173W	0.0372246577494327	0.245539846780512	0.506415595540902	5	0.295136645925461	0.62974936842192	0.998725422256319	0.0948097854943802	0.34319661602872	0.899672155675653	NA	NA	NA	NA	NA	NA
Diamide	YGR174C	0.00415004687057918	0.897025721534251	0.735834473240077	9	0.0279452938113357	0.943107350773604	0.998725422256319	0.0447383484827052	0.655243208738279	0.973334298362102	NA	NA	NA	NA	NA	NA
Diamide	YGR179C	-0.0653962857594468	0.0411947428683251	0.233139592161949	4	-0.0525467166996926	0.947453283300307	0.998725422256319	0.034271938624662	0.732377829938951	0.979191566271293	NA	NA	NA	NA	NA	NA
Diamide	YGR183C	0.0223735457065235	0.485299214551751	0.613043624151142	12	0.0668630254748852	0.836431173388985	0.998725422256319	0.103660618919582	0.299822386173497	0.880399138112121	NA	NA	NA	NA	NA	NA
Diamide	YGR185C	0.00450643493138812	0.88823841412304	0.733595743762933	7	0.0766233071008346	0.870301754961499	0.998725422256319	0.0525999299267572	0.599548618116467	0.965097933232014	NA	NA	NA	NA	NA	NA
Diamide	YGR189C	-0.0221586084704493	0.489502950174015	0.614158241066284	12	0.0626010495590278	0.846744874018805	0.998725422256319	0.0463750910897355	0.643477467040022	0.971797533901591	NA	NA	NA	NA	NA	NA
Diamide	YGR195W	0.00931030383282628	0.771550398647762	0.707196916582588	7	0.266794620063512	0.563021234718824	0.998725422256319	0.0695653611854105	0.487206273124933	0.941977834246042	NA	NA	NA	NA	NA	NA
Diamide	YGR200C	0.00912343320278577	0.77601222614622	0.707942323218163	6	-0.0975897517336253	0.854080083069149	0.998725422256319	0.150635273078457	0.130730092817975	0.785677955683497	NA	NA	NA	NA	NA	NA
Diamide	YGR203W	0.0543612658540779	0.0897898958568393	0.34699851119883	7	0.622520442576938	0.135425686908865	0.998725422256319	0.131103634569284	0.189034688213076	0.845409238920092	NA	NA	NA	NA	NA	NA
Diamide	YGR205W	0.0116102389236888	0.717294683682463	0.690165103477407	7	0.343187317255595	0.451081533652276	0.998725422256319	0.216143808925033	0.0291167107672925	0.483873002136992	NA	NA	NA	NA	NA	NA
Diamide	YGR207C	0.0372944478148829	0.24465522512662	0.506246212719613	9	0.314460853750134	0.409854104562499	0.998725422256319	0.0801493965223191	0.423257685071078	0.926534235976488	NA	NA	NA	NA	NA	NA
Diamide	YGR208W	0.000898118848613784	0.977655943683678	0.750351995762273	9	0.233066951291878	0.546170650006506	0.998725422256319	-0.0653681686028655	0.513918556343867	0.95052814181805	NA	NA	NA	NA	NA	NA
Diamide	YGR209C	-0.07015564871612	0.028488087859518	0.191140081257845	7	-0.59158641761623	0.161776666674896	0.998725422256319	0.0464062431193468	0.643254369976926	0.971797533901591	NA	NA	NA	NA	NA	NA
Diamide	YGR216C	0.0225748344918208	0.481380179401864	0.612057408352867	2	NA	NA	NA	0.00063134305362661	0.994975221496406	0.999799564742605	NA	NA	NA	NA	NA	NA
Diamide	YGR220C	0.0551502503555507	0.0852205306892848	0.341139973609526	6	0.45989060702483	0.35879737638889	0.998725422256319	0.130704716461459	0.190395877004304	0.846167155489337	NA	NA	NA	NA	NA	NA
Diamide	YGR231C	0.0059075269985266	0.85383502687233	0.724444948092869	10	0.137553361124935	0.70473094927003	0.998725422256319	0.103536890046333	0.300402742065267	0.880399138112121	NA	NA	NA	NA	NA	NA
Diamide	YGR232W	0.00813466475906724	0.799740326861542	0.711688250444956	9	0.118344427969625	0.761706800922136	0.998725422256319	0.0888825584139601	0.374343686236577	0.913387208594114	NA	NA	NA	NA	NA	NA
Diamide	YGR238C	0.0463602853432443	0.14803133625432	0.42855025496458	10	0.363592681611164	0.301709524434648	0.998725422256319	0.0782970590779511	0.434086685056851	0.932165373249101	NA	NA	NA	NA	NA	NA
Diamide	YGR243W	0.0517512118272323	0.106323611181224	0.37189083003402	7	0.19371863096726	0.677268826226731	0.998725422256319	0.118098823902565	0.237133518935657	0.859321614839577	NA	NA	NA	NA	NA	NA
Diamide	YGR244C	-0.0167496111991493	0.601411229636455	0.654682975979309	10	0.135530917790627	0.708912179447185	0.998725422256319	0.105101098754349	0.293119970152629	0.880399138112121	NA	NA	NA	NA	NA	NA
Diamide	YGR247W	0.0407393929984603	0.203734711610742	0.482110874059758	6	0.404107239290062	0.426835034786634	0.998725422256319	0.219814438775826	0.0264267784879408	0.469444636493856	NA	NA	NA	NA	NA	NA
Diamide	YGR249W	0.0139834320038987	0.662768726334887	0.674482487039636	9	0.238373470634374	0.536800016691656	0.998725422256319	-0.00704885047034896	0.943944232679554	0.999799564742605	NA	NA	NA	NA	NA	NA
Diamide	YGR250C	0.0227618721547445	0.477754080418038	0.611548003044608	11	0.0953196593312472	0.780412317394583	0.998725422256319	0.159681714806425	0.108904827414393	0.745138292835321	NA	NA	NA	NA	NA	NA
Diamide	YGR256W	-0.00537082170460257	0.866984570262858	0.72779073637855	10	0.0506320679035172	0.889525853988531	0.998725422256319	-0.000519890374946737	0.99586225042012	0.999799564742605	NA	NA	NA	NA	NA	NA
Diamide	YGR257C	-0.0358687145925307	0.263172748118291	0.521152628610214	6	-0.154015462360484	0.770803488572517	0.998725422256319	-0.12689111720364	0.203768782001999	0.857713055927779	NA	NA	NA	NA	NA	NA
Diamide	YGR260W	0.0478718245042923	0.135244595393355	0.411475269165201	8	0.289731535369064	0.486389418081112	0.998725422256319	0.0521812522365451	0.60246096871007	0.965097933232014	NA	NA	NA	NA	NA	NA
Diamide	YGR278W	-0.0132475073164839	0.679503477326268	0.680344368690471	5	0.6883503089971	0.198796953745952	0.998725422256319	0.0822187980916579	0.411345928384011	0.924768855546296	NA	NA	NA	NA	NA	NA
Diamide	YGR284C	-0.0383971967876068	0.230973159221628	0.495246194516053	8	0.399537320144538	0.326772395115899	0.998725422256319	0.0231020148945979	0.817723378275316	0.99159503753128	NA	NA	NA	NA	NA	NA
Diamide	YGR289C	0.0187788464225044	0.5580981479976	0.637933458630742	4	0.190175137241425	0.809824862758575	0.998725422256319	0.0450905664579255	0.652704030826663	0.973334298362102	NA	NA	NA	NA	NA	NA
Diamide	YGR295C	0.0143789079487053	0.65384399021396	0.671574055642615	4	0.387032826440787	0.612967173559213	0.998725422256319	0.0685513015900142	0.493591650387595	0.94336162319643	NA	NA	NA	NA	NA	NA
Diamide	YHL050C	-0.0509017391997286	0.112196563876618	0.381376883494844	10	-0.46412695001291	0.176609719561488	0.998725422256319	-0.115853027668234	0.246233263277629	0.866038875494183	NA	NA	NA	NA	NA	NA
Diamide	YHL038C	0.0167127037677339	0.602212846528146	0.655388407495037	7	0.151478935901241	0.745781552737293	0.998725422256319	-0.029599152314596	0.767751552366644	0.984125385221967	NA	NA	NA	NA	NA	NA
Diamide	YHL025W	-0.108859134832026	0.000661911536403052	0.0145594108797142	11	-0.310359112249993	0.352953914671456	0.998725422256319	-0.110682077971379	0.268093355128552	0.874202035251915	NA	NA	NA	NA	NA	NA
Diamide	YHL023C	0.000134805809164139	0.99664577473742	0.755225225073047	9	0.0415697054349547	0.915436746081023	0.998725422256319	0.0341813822211003	0.733058332274623	0.979191566271293	NA	NA	NA	NA	NA	NA
Diamide	YHL019C	-0.0610284089718496	0.0567875157104294	0.278855153719386	6	-0.56694590152479	0.240697193604802	0.998725422256319	-0.084538653492211	0.39822835010152	0.92319862130714	NA	NA	NA	NA	NA	NA
Diamide	YHL017W	-0.0648638666618308	0.042876803415446	0.238066151344821	6	-0.549296428371146	0.258924020028306	0.998725422256319	-0.265488581709049	0.00700021180909134	0.266941410320016	NA	NA	NA	NA	NA	NA
Diamide	YHL015W	-0.00503310889099034	0.875277819396401	0.731493875778495	7	-0.0775440174124048	0.868752619216851	0.998725422256319	-0.0926830381307615	0.354179633658442	0.906252145838839	NA	NA	NA	NA	NA	NA
Diamide	YHL014C	-0.0345304347121567	0.281413007036697	0.531881534652685	7	-0.21873799756716	0.637478368622256	0.998725422256319	-0.0605037532271395	0.545789958588632	0.958317651395289	NA	NA	NA	NA	NA	NA
Diamide	YHL007C	0.0335270259215727	0.295638549676923	0.537344178490117	5	0.777027548460572	0.122074174340352	0.998725422256319	0.190265697284791	0.0554360408611057	0.610894265147818	NA	NA	NA	NA	NA	NA
Diamide	YHL004W	0.0146840681746855	0.646990956539226	0.669528739099294	9	0.253527086792095	0.510389294357668	0.998725422256319	0.0523811529494283	0.601069662630084	0.965097933232014	NA	NA	NA	NA	NA	NA
Diamide	YHL003C	-0.132194517870647	3.46305063902108e-05	0.00135574473356457	7	-0.585666373188895	0.167086241529543	0.998725422256319	-0.300209137842465	0.00217206990559101	0.129224435960442	chrVIII:100241_A/G	88.41673383	chrVIII:101494	16.5	1	TRUE
Diamide	YHL001W	0.0802555314273276	0.0121826870917981	0.112524397432494	9	-0.112774788680093	0.772678093962678	0.998725422256319	0.019516497608258	0.845630756910523	0.994099528046714	chrVIII:105298_T/A	13.11208083	chrVIII:101494	16.5	0.084	TRUE
Diamide	YHR001W	0.0537603947515979	0.0934002613678952	0.353751164056417	7	0.247406138762045	0.592725750921714	0.998725422256319	0.147144280039519	0.139993564065027	0.798975951654118	chrVIII:100241_A/G	18.4419616	chrVIII:101494	16.5	1	TRUE
Diamide	YHR005C	-0.222521317537975	2.10108215921306e-12	6.40413651817906e-10	9	-0.86811531153942	0.0024053409712467	0.760632166419886	-0.359968061185698	0.000202344386504038	0.0304581550211341	chrVIII:105298_T/A	177.7009651	chrVIII:101494	16.5	1	TRUE
Diamide	YHR006W	0.00169305269225591	0.957893034444871	0.749888281819461	2	NA	NA	NA	0.120503860256423	0.227651002630272	0.859321614839577	NA	NA	NA	NA	NA	NA
Diamide	YHR010W	-0.00794807596752709	0.80423952487047	0.712843930346481	7	-0.17635919819374	0.705237525681234	0.998725422256319	-0.0639386561735278	0.523184723257862	0.952389639577642	NA	NA	NA	NA	NA	NA
Diamide	YHR012W	-0.0388557307033706	0.225446862983186	0.493879191837131	2	NA	NA	NA	0.00396629020060406	0.96844070808432	0.999799564742605	NA	NA	NA	NA	NA	NA
Diamide	YHR013C	0.0917320529473147	0.00414770620464005	0.0544590683241303	5	0.580121290202134	0.305190732499455	0.998725422256319	0.233789758607021	0.0180332877704837	0.401363447654345	chrVIII:126572_T/C	109.8133412	chrVIII:101494	16.5	0	FALSE
Diamide	YHR018C	-0.0237981193371026	0.457937146941039	0.604803781520539	5	-0.292820181768269	0.632568452914117	0.998725422256319	-0.00450457263758477	0.964160328441948	0.999799564742605	NA	NA	NA	NA	NA	NA
Diamide	YHR021C	0.015092697778425	0.637860985502206	0.666789526966394	8	0.110034144847062	0.795345229423444	0.998725422256319	-0.0139832484292054	0.889062822986845	0.998978143433894	NA	NA	NA	NA	NA	NA
Diamide	YHR024C	0.0420824476454333	0.189209910392653	0.46727485581788	6	-0.18633055861414	0.723738774591623	0.998725422256319	0.00179217807258969	0.985736939654109	0.999799564742605	NA	NA	NA	NA	NA	NA
Diamide	YHR026W	-0.0450192689503477	0.160129803739581	0.43817104143048	6	-0.435803322913577	0.387679887632646	0.998725422256319	-0.126900288923174	0.203735832588791	0.857713055927779	NA	NA	NA	NA	NA	NA
Diamide	YHR028C	-0.10401278453625	0.00114411770010528	0.0211350999703295	9	-0.73870362805155	0.0229986773838596	0.998725422256319	-0.156688307054263	0.115787850169206	0.755911063532892	NA	NA	NA	NA	NA	NA
Diamide	YHR035W	-0.0487067857882507	0.128556220055563	0.405453337473419	4	0.284157697252694	0.715842302747306	0.998725422256319	-0.0444538086754715	0.65729735981808	0.973334298362102	NA	NA	NA	NA	NA	NA
Diamide	YHR037W	0.0816763996063591	0.010731055479646	0.102672269840775	12	0.384218693491053	0.217535178262663	0.998725422256319	0.206169399065111	0.037623140417507	0.531040976319557	NA	NA	NA	NA	NA	NA
Diamide	YHR041C	0.0714769360117601	0.0256243049759966	0.181937911252456	10	0.377847260534319	0.281698411310836	0.998725422256319	0.17963085051797	0.070832724455223	0.66529258437418	NA	NA	NA	NA	NA	NA
Diamide	YHR045W	0.0235977469870754	0.461732720730395	0.606251565205191	7	0.0705654667954659	0.880502380346396	0.998725422256319	-0.101876249033735	0.3082633886387	0.882781847701473	NA	NA	NA	NA	NA	NA
Diamide	YHR050W	0.0611260186807649	0.0563918327310036	0.278192670668194	10	0.308673788095453	0.385516640885931	0.998725422256319	0.283523695186236	0.00388117200616378	0.195082726314131	NA	NA	NA	NA	NA	NA
Diamide	YHR052W-A	0.016640167785032	0.603789702599098	0.656100521019166	5	0.616007510293293	0.268575929120076	0.998725422256319	NA	NA	NA	NA	NA	NA	NA	NA	NA
Diamide	YHR053C	0.0487189729733597	0.128460531846172	0.405451214826475	7	0.186547038930617	0.688789436531277	0.998725422256319	0.155949725997405	0.117536868594178	0.756321136808502	NA	NA	NA	NA	NA	NA
Diamide	YHR054W-A	0.016640167785032	0.603789702599098	0.656100521019166	5	0.616007510293293	0.268575929120076	0.998725422256319	NA	NA	NA	NA	NA	NA	NA	NA	NA
Diamide	YHR055C	0.0487189729733597	0.128460531846172	0.405451214826475	7	0.186547038930617	0.688789436531277	0.998725422256319	0.155949725997405	0.117536868594178	0.756321136808502	NA	NA	NA	NA	NA	NA
Diamide	YHR060W	-0.0949530765368961	0.00299926523283813	0.0429481232800896	3	-0.902975025111647	0.282756454778581	0.998725422256319	-0.254432337158958	0.00986323845474615	0.325937704904747	NA	NA	NA	NA	NA	NA
Diamide	YHR063C	-0.0566472163161017	0.0770676785729242	0.326255113450286	9	0.105324410389599	0.787408501703182	0.998725422256319	0.0218803515133083	0.827208346508736	0.993432770928196	NA	NA	NA	NA	NA	NA
Diamide	YHR069C-A	0.0217436397979852	0.497673958617399	0.617297362234529	4	0.885295493583225	0.114704506416775	0.998725422256319	NA	NA	NA	NA	NA	NA	NA	NA	NA
Diamide	YHR072W-A	0.0382385326470861	0.23290759383495	0.496686255240864	5	0.273110924448351	0.656636983659151	0.998725422256319	NA	NA	NA	NA	NA	NA	NA	NA	NA
Diamide	YHR074W	0.0311140662807423	0.331784826081604	0.557917265844326	9	0.337743060140505	0.37404885322906	0.998725422256319	0.100073662208519	0.31694624763588	0.887424773186581	NA	NA	NA	NA	NA	NA
Diamide	YHR076W	-0.035711991857842	0.265265683058739	0.521843887284086	7	-0.503743847556264	0.249057293347424	0.998725422256319	-0.0232808183807915	0.816337319368454	0.99159503753128	NA	NA	NA	NA	NA	NA
Diamide	YHR083W	-0.017929990070051	0.576031706704156	0.643969119612055	10	-0.239551813274956	0.505030083966833	0.998725422256319	0.0885630143471706	0.376070352521562	0.913387208594114	NA	NA	NA	NA	NA	NA
Diamide	YHR084W	-0.181554256467721	1.13462267059737e-08	1.61389688740003e-06	7	-0.916536593507681	0.00369397581717006	0.834381139846676	-0.349498294543334	0.000317609538875702	0.0388790659513937	NA	NA	NA	NA	NA	NA
Diamide	YHR092C	0.0321822786196847	0.315445004503809	0.54951017947707	8	0.121770485997404	0.773927322336076	0.998725422256319	0.102401627515131	0.305762148823953	0.881482966181938	NA	NA	NA	NA	NA	NA
Diamide	YHR096C	-0.0469044312159101	0.143325927979613	0.420646042318747	15	-0.249990933312184	0.368864233523869	0.998725422256319	-0.0637494250090324	0.524417627551486	0.952389639577642	NA	NA	NA	NA	NA	NA
Diamide	YHR097C	-0.0498074673567904	0.120134978634012	0.392529119782188	11	-0.534892113886759	0.090002529978815	0.998725422256319	-0.143848609315347	0.149187314149432	0.800517295435975	NA	NA	NA	NA	NA	NA
Diamide	YHR098C	0.02057997094876	0.520968621420414	0.626155981843605	6	0.199217088779302	0.705127575802857	0.998725422256319	-0.0344118433410612	0.731326898334062	0.979191566271293	NA	NA	NA	NA	NA	NA
Diamide	YHR100C	0.0127012791687173	0.692027913706017	0.682890565494303	5	0.32459740080213	0.594086623887395	0.998725422256319	0.137299899149877	0.168791414774544	0.824771389637454	NA	NA	NA	NA	NA	NA
Diamide	YHR103W	-0.012063257129518	0.706764075129166	0.687854480943116	9	0.446440258567893	0.228355620806336	0.998725422256319	0.00149763909869088	0.988080841278601	0.999799564742605	NA	NA	NA	NA	NA	NA
Diamide	YHR106W	-0.0517778447525473	0.10614349240949	0.371621954918671	11	-0.194559163047858	0.566469570170078	0.998725422256319	0.0223416608192372	0.823623754555094	0.99294240698949	NA	NA	NA	NA	NA	NA
Diamide	YHR107C	0.0338744528351636	0.290659553794574	0.536234252616322	7	0.401596552662082	0.37184964915457	0.998725422256319	0.0647670909543736	0.517804497928631	0.951460981797597	NA	NA	NA	NA	NA	NA
Diamide	YHR109W	0.0492671182528895	0.124213630749159	0.398277854276893	8	-0.0410918238948508	0.923039517644592	0.998725422256319	0.0803347773314661	0.422182567901804	0.926441923285784	NA	NA	NA	NA	NA	NA
Diamide	YHR111W	0.0346600162448432	0.279610298846325	0.530943191642892	8	0.349791853503021	0.395674743522773	0.998725422256319	0.13834987196422	0.165526222433432	0.823863500743867	NA	NA	NA	NA	NA	NA
Diamide	YHR121W	-0.011959452895945	0.709172192885744	0.688554626555679	7	0.650735113263348	0.113459576085131	0.998725422256319	0.000711165027464875	0.994339938536746	0.999799564742605	NA	NA	NA	NA	NA	NA
Diamide	YHR124W	-0.0184858270269736	0.56425796825295	0.640579913588573	7	0.303871556280832	0.507615120009589	0.998725422256319	-0.0521049578645092	0.602992352872045	0.965097933232014	NA	NA	NA	NA	NA	NA
Diamide	YHR132C	-0.0428608974720471	0.181147965136908	0.46094167873956	5	-0.165618468246001	0.790096040685227	0.998725422256319	0.0211018061295921	0.833266025595141	0.993432770928196	NA	NA	NA	NA	NA	NA
Diamide	YHR133C	0.011670789061769	0.715884006830581	0.690047076249382	5	-0.773148549974429	0.125194818406209	0.998725422256319	-0.0164124883570448	0.869946749138094	0.996572250364043	NA	NA	NA	NA	NA	NA
Diamide	YHR135C	-0.0118064622742621	0.712726657904096	0.689417020940609	5	-0.191975146961501	0.757079453770461	0.998725422256319	0.0790096273518119	0.42990237930644	0.929728752578194	NA	NA	NA	NA	NA	NA
Diamide	YHR138C	-0.035364400405212	0.269948318708196	0.525771347058772	10	0.119173405316835	0.742979156428323	0.998725422256319	0.00703275031416256	0.944072061703817	0.999799564742605	NA	NA	NA	NA	NA	NA
Diamide	YHR139C	0.0313072444439047	0.328790129838178	0.556827232673884	13	0.176963184027026	0.563024032856966	0.998725422256319	-0.00851633259179493	0.932299369300461	0.999799564742605	NA	NA	NA	NA	NA	NA
Diamide	YHR141C	0.0156701915536662	0.625051342295632	0.662369886591123	6	0.0161131857412625	0.97583231315962	0.998725422256319	-0.0137489195729146	0.890910338422374	0.998978143433894	NA	NA	NA	NA	NA	NA
Diamide	YHR151C	-0.0344253276687258	0.28288100405007	0.532238536761235	5	-0.853265599493803	0.0659681408043153	0.998725422256319	-0.287330116804798	0.00340998897462598	0.178946210411565	NA	NA	NA	NA	NA	NA
Diamide	YHR152W	-0.169370568746317	1.036004992857e-07	1.00474245553439e-05	11	-0.745781652818798	0.00841029271850512	0.992277258323781	-0.302222275751476	0.00202046096024983	0.125619964050315	NA	NA	NA	NA	NA	NA
Diamide	YHR159W	-0.0141931605417257	0.658029710884327	0.672559518709423	6	0.096147601801328	0.856223008884143	0.998725422256319	0.0439864650429868	0.660676742949816	0.973334298362102	NA	NA	NA	NA	NA	NA
Diamide	YHR163W	0.107304570110494	0.000790843274140861	0.016319879143641	9	0.573742010757021	0.106240040567642	0.998725422256319	0.129267890040488	0.19535751711165	0.851451788075862	NA	NA	NA	NA	NA	NA
Diamide	YHR164C	-0.0157604602426381	0.623059102720693	0.66154108469569	4	-0.0805678257289689	0.919432174271031	0.998725422256319	0.110186172127049	0.270256713376222	0.876028351245397	NA	NA	NA	NA	NA	NA
Diamide	YHR180W	-0.0329449907054318	0.304106809428381	0.540112921524697	3	0.653819174634948	0.546331399417162	0.998725422256319	-0.131906615640449	0.186316209500437	0.841370868830974	NA	NA	NA	NA	NA	NA
Diamide	YHR187W	0.0247130173845107	0.440830501357998	0.598165481687599	5	0.281329300407097	0.646583175521617	0.998725422256319	0.0698267682400376	0.485567385656814	0.941424690073875	NA	NA	NA	NA	NA	NA
Diamide	YHR193C	-0.0306413671565825	0.339186707079967	0.562091699672046	4	-0.744234270520985	0.255765729479014	0.998725422256319	-0.170471638181302	0.0867083073926571	0.705422861008268	NA	NA	NA	NA	NA	NA
Diamide	YHR196W	0.0127947753792344	0.689878053120993	0.682527504097355	5	0.509609507505651	0.380440452735802	0.998725422256319	0.0346294950904061	0.729692936459748	0.979191566271293	NA	NA	NA	NA	NA	NA
Diamide	YHR198C	-0.00881872392915834	0.783303427995515	0.709612391369193	10	0.130382315006138	0.719587896516005	0.998725422256319	-0.00933043115701617	0.925845270527817	0.999799564742605	NA	NA	NA	NA	NA	NA
Diamide	YHR199C-A	0.00441354862710299	0.890527395507403	0.733654686932504	1	NA	NA	NA	NA	NA	NA	NA	NA	NA	NA	NA	NA
Diamide	YHR200W	-0.0189806884079041	0.553874127762471	0.637407156957929	8	0.14017189923162	0.74060004653054	0.998725422256319	0.0649904249686741	0.516358907068942	0.951243635289512	NA	NA	NA	NA	NA	NA
Diamide	YHR201C	-0.0440350013560358	0.169474256409173	0.449409057620321	8	-0.377742284095339	0.356223820283172	0.998725422256319	-0.0340359712590881	0.73415148125545	0.979325203540386	NA	NA	NA	NA	NA	NA
Diamide	YHR207C	-0.0303377223522716	0.343996769282778	0.563673513239866	7	-0.0743521351392869	0.874124504136478	0.998725422256319	-0.190265025907353	0.0554369181855254	0.610894265147818	NA	NA	NA	NA	NA	NA
Diamide	YIL172C	0.0667397948459161	0.0371966096530752	0.220759828848374	9	0.535698703008151	0.137148991266444	0.998725422256319	0.088354980952492	0.377197065290123	0.913387208594114	NA	NA	NA	NA	NA	NA
Diamide	YIL168W	0.026947725830374	0.400619304279189	0.583456421809879	9	0.00674591396032855	0.986257858078061	0.998725422256319	-0.0288930651186477	0.773140477932281	0.984515399612226	NA	NA	NA	NA	NA	NA
Diamide	YIL167W	0.0555547389102679	0.0829518039380771	0.337748842354376	11	-0.239289280329193	0.478535441302654	0.998725422256319	0.0508762800534011	0.611578433739282	0.966685444372283	NA	NA	NA	NA	NA	NA
Diamide	YIL156W	0.0333071348601302	0.298819116671499	0.537348723193953	7	0.0578117529760042	0.902019646538683	0.998725422256319	0.0875924832687359	0.38134426259201	0.915675654646081	NA	NA	NA	NA	NA	NA
Diamide	YIL154C	0.0150166967815835	0.639554975440514	0.667267781468768	11	0.284610279043305	0.396293556135128	0.998725422256319	0.236705345747231	0.0166072758372742	0.390792385576608	NA	NA	NA	NA	NA	NA
Diamide	YIL153W	0.0347916090462285	0.277787648116033	0.529438968777889	9	0.22412049281428	0.562107538231969	0.998725422256319	0.0132717813839489	0.894674025104171	0.998978143433894	NA	NA	NA	NA	NA	NA
Diamide	YIL152W	-0.0789376474732329	0.0136817045191636	0.121885003825052	5	-0.229855999416884	0.709936142082414	0.998725422256319	-0.137814266396436	0.167185943884567	0.823863500743867	NA	NA	NA	NA	NA	NA
Diamide	YIL148W	-0.00589068997165175	0.854246946701076	0.724444948092869	7	0.163696487176149	0.725808574474129	0.998725422256319	-0.0147917498621021	0.882692983434328	0.998154137126331	NA	NA	NA	NA	NA	NA
Diamide	YIL146C	0.0507157329558298	0.113516018657395	0.381416091655126	10	0.330429565805929	0.351069266023332	0.998725422256319	0.152595032491315	0.125739187983874	0.776766812120712	NA	NA	NA	NA	NA	NA
Diamide	YIL144W	-0.026131852462063	0.415038374011232	0.588979808868589	3	-0.968499621046336	0.160213714054589	0.998725422256319	0.124286765380983	0.213280042394781	0.858846532360986	NA	NA	NA	NA	NA	NA
Diamide	YIL142W	0.0537006905039752	0.093765260702075	0.353751164056417	5	0.492491400186764	0.399302219520399	0.998725422256319	0.0310983657264929	0.756346301189905	0.982714938578327	NA	NA	NA	NA	NA	NA
Diamide	YIL139C	0.0280770470275108	0.381164045520332	0.576131365136232	5	0.493915648201192	0.397724710056273	0.998725422256319	-0.0263939454332816	0.792299052199566	0.988455464165627	NA	NA	NA	NA	NA	NA
Diamide	YIL138C	-0.0296616660649081	0.354861530400824	0.571022622673867	6	0.183451510786094	0.727909714294072	0.998725422256319	-0.0753797522440675	0.451457288520919	0.938077616368777	NA	NA	NA	NA	NA	NA
Diamide	YIL137C	0.0284024089823859	0.375668193231038	0.575398725928372	6	0.0987983132912208	0.85228472050253	0.998725422256319	0.156870410999002	0.115359725743381	0.755911063532892	NA	NA	NA	NA	NA	NA
Diamide	YIL136W	-0.0377329889117805	0.239147621244883	0.503124507658088	15	-0.0678280732753579	0.810188799851935	0.998725422256319	-0.0266832792789646	0.790074408822148	0.988455464165627	NA	NA	NA	NA	NA	NA
Diamide	YIL132C	-0.0421765504310204	0.188221542827506	0.46588384311443	4	-0.924204216994693	0.0757957830053069	0.998725422256319	-0.107696299473308	0.281296540100408	0.879463935083341	NA	NA	NA	NA	NA	NA
Diamide	YIL126W	0.0269159755676055	0.401174750551244	0.583456421809879	8	-0.0378872025499888	0.929029446957048	0.998725422256319	0.129251150015804	0.195415868704035	0.851451788075862	NA	NA	NA	NA	NA	NA
Diamide	YIL125W	0.0183920225563178	0.566236797976264	0.641428202325679	11	0.0920028721359393	0.78789996012648	0.998725422256319	0.0875053342716368	0.381820011648034	0.915675654646081	NA	NA	NA	NA	NA	NA
Diamide	YIL124W	-0.0668799455642796	0.0367992045334051	0.219682314794284	11	-0.0768386103484292	0.822330450009632	0.998725422256319	0.00149563682363851	0.988096775484068	0.999799564742605	NA	NA	NA	NA	NA	NA
Diamide	YIL119C	0.0112857105478173	0.724871747840603	0.692209474900673	12	0.414359128070761	0.180504314797329	0.998725422256319	0.142771300978727	0.152288973157646	0.808814230697992	NA	NA	NA	NA	NA	NA
Diamide	YIL118W	-0.0283841186432565	0.375975842302985	0.575506879929573	7	-0.0925235671266969	0.843598569713207	0.998725422256319	0.0680715392422171	0.496627944187502	0.943444649867987	NA	NA	NA	NA	NA	NA
Diamide	YIL116W	0.0021736842987433	0.945955763888911	0.747161606270834	7	-0.148577605010028	0.750541642659514	0.998725422256319	0.0270374103323021	0.787353842974992	0.987862246505145	NA	NA	NA	NA	NA	NA
Diamide	YIL114C	-0.0277546363844619	0.386658386361817	0.579136006159535	9	-0.106124475431623	0.78582378726027	0.998725422256319	-0.0658658880385038	0.510712169124262	0.949081743791676	NA	NA	NA	NA	NA	NA
Diamide	YIL111W	-0.0951873491184041	0.00292827239543452	0.0425020350325015	12	-0.0576031417959847	0.858867557556157	0.998725422256319	-0.12277827658496	0.218931359574202	0.859321614839577	NA	NA	NA	NA	NA	NA
Diamide	YIL110W	0.00515493033990716	0.872284610846208	0.730279582934562	8	0.246354131940407	0.556434877913928	0.998725422256319	0.024673410016749	0.805561825229513	0.989535856523288	NA	NA	NA	NA	NA	NA
Diamide	YIL109C	0.0608705996877845	0.0574321089773233	0.280428933842319	5	0.356761129973983	0.555586390036185	0.998725422256319	0.0593629547129992	0.553401711991337	0.958317651395289	NA	NA	NA	NA	NA	NA
Diamide	YIL108W	0.0495668541292277	0.121938049691894	0.396296375494609	5	0.607222707718211	0.277425055312859	0.998725422256319	0.0171925006083293	0.863824008020658	0.996260702139621	NA	NA	NA	NA	NA	NA
Diamide	YIL106W	-0.0198945731822529	0.534946842404495	0.630910550379668	7	-0.0769866725176791	0.869690336988417	0.998725422256319	0.0341843153379617	0.733036287600241	0.979191566271293	NA	NA	NA	NA	NA	NA
Diamide	YIL093C	0.0364344621210462	0.255712364876022	0.515214041320827	7	0.418265569036531	0.350376521365014	0.998725422256319	0.0858978550863837	0.390659469374478	0.922244682344878	NA	NA	NA	NA	NA	NA
Diamide	YIL088C	-0.0374224706190158	0.243038288183188	0.505747251865359	13	0.0653963724404292	0.83190655784033	0.998725422256319	0.0123694402346321	0.90179805239403	0.999799564742605	NA	NA	NA	NA	NA	NA
Diamide	YIL076W	-0.0181531556973236	0.57129071593533	0.642243638950324	9	0.32603883961673	0.391858442249719	0.998725422256319	0.0894376517007487	0.371355725366781	0.912956642355533	NA	NA	NA	NA	NA	NA
Diamide	YIL071C	-0.0519581702801065	0.104930296273944	0.369623550886408	6	0.196540660639449	0.70898501808883	0.998725422256319	-0.062015799404705	0.535780600501716	0.955319524585355	NA	NA	NA	NA	NA	NA
Diamide	YIL070C	0.0697063064518167	0.0295227954891318	0.194714717686207	11	0.438265476250359	0.177558396444545	0.998725422256319	0.0964082701872103	0.335084362510505	0.895381889725402	NA	NA	NA	NA	NA	NA
Diamide	YIL069C	0.0309053867637655	0.335039542281205	0.55978435385712	9	-0.117517391133125	0.76333365580212	0.998725422256319	-0.0597792337277945	0.550618244465216	0.958317651395289	NA	NA	NA	NA	NA	NA
Diamide	YIL067C	0.0174271807145751	0.586780937909497	0.64868562528338	11	0.193862993324601	0.567886327559343	0.998725422256319	-8.5995372710378e-05	0.999315569469387	0.999799564742605	NA	NA	NA	NA	NA	NA
Diamide	YIL066C	-0.101624133378602	0.00148616775792568	0.0251659237411388	10	-0.688608960546573	0.027669141051205	0.998725422256319	-0.247390461365616	0.0121821333268996	0.357839426381154	NA	NA	NA	NA	NA	NA
Diamide	YIL063C	-0.0651707675526407	0.0419002789606867	0.235881179437155	5	-0.352833187507623	0.560262235457186	0.998725422256319	-0.139007144886229	0.163506206728624	0.822020836664598	NA	NA	NA	NA	NA	NA
Diamide	YIL052C	0.0211326786899797	0.509834895196957	0.622274666049392	8	-0.0281268663057426	0.947289933754775	0.998725422256319	-0.107164293241452	0.283693935594249	0.879463935083341	NA	NA	NA	NA	NA	NA
Diamide	YIL049W	-0.11243352989659	0.000435812018186429	0.0106879776265983	7	-0.401187727811319	0.37238290947805	0.998725422256319	-0.117088704079721	0.241197037571003	0.859593180626876	NA	NA	NA	NA	NA	NA
Diamide	YIL045W	-0.0256374919343871	0.423922340677794	0.59056171116806	11	0.0831821230044445	0.807889861377289	0.998725422256319	-0.00440669566435788	0.964938566346225	0.999799564742605	NA	NA	NA	NA	NA	NA
Diamide	YIL043C	-0.0155270767500458	0.628215509846743	0.663877456853611	6	0.421163433527165	0.40560754776181	0.998725422256319	-0.064351465629482	0.520500226114533	0.952389639577642	NA	NA	NA	NA	NA	NA
Diamide	YIL041W	0.0425280186537044	0.184563675056076	0.462420266962476	8	0.285860689687277	0.492494746916281	0.998725422256319	0.104488161211343	0.295959706655525	0.880399138112121	NA	NA	NA	NA	NA	NA
Diamide	YIL039W	-0.00808910838767704	0.800838217371618	0.711688250444956	7	0.0587050367276209	0.900510875058677	0.998725422256319	0.00349066205002733	0.972223615052482	0.999799564742605	NA	NA	NA	NA	NA	NA
Diamide	YIL037C	-0.175771873019282	3.30425407690193e-08	4.14705790439764e-06	11	-0.414812542490002	0.204597053934984	0.998725422256319	-0.234838878866615	0.0175084471838968	0.397607895167393	NA	NA	NA	NA	NA	NA
Diamide	YIL035C	0.015171579675766	0.636104777865878	0.665784266748596	3	0.18476918575196	0.881692491937866	0.998725422256319	-0.00337524765492584	0.973141659068969	0.999799564742605	NA	NA	NA	NA	NA	NA
Diamide	YIL030C	0.0223970009017788	0.484841662566561	0.613043624151142	2	NA	NA	NA	0.0499970015977589	0.61775541727585	0.966685444372283	NA	NA	NA	NA	NA	NA
Diamide	YIL023C	-0.00225042128772025	0.944050926892099	0.746429142083695	7	-0.41475305816803	0.354857222071361	0.998725422256319	-0.0203037496822717	0.839485647958816	0.993478716803284	NA	NA	NA	NA	NA	NA
Diamide	YIL018W	0.0226815786819547	0.479308900070228	0.612057408352867	6	-0.240989123500962	0.64551412771441	0.998725422256319	-0.073085948166259	0.465382949980243	0.938372987669419	NA	NA	NA	NA	NA	NA
Diamide	YIL014W	-0.0938165044051634	0.0033664521442441	0.0464900001514664	4	-0.192814692211161	0.807185307788839	0.998725422256319	-0.0607112842993724	0.544410766644989	0.958317651395289	NA	NA	NA	NA	NA	NA
Diamide	YIL013C	0.00161416567078767	0.959853294954805	0.749888281819461	14	-0.329035595782727	0.250678223803413	0.998725422256319	0.0562767119143323	0.57424712225846	0.961413551872605	NA	NA	NA	NA	NA	NA
Diamide	YIL005W	-0.0364290512334821	0.255783014859861	0.515214041320827	6	-0.13568372328359	0.797723388683892	0.998725422256319	-0.103786035428556	0.299234866417125	0.880399138112121	NA	NA	NA	NA	NA	NA
Diamide	YIL004C	-0.00120837671598357	0.969940301016397	0.750351995762273	2	NA	NA	NA	0.180301538204279	0.0697692152473976	0.661824065033357	NA	NA	NA	NA	NA	NA
Diamide	YIR003W	0.0296460421887015	0.355115148923687	0.571165731021358	6	0.170186056999135	0.747185488902818	0.998725422256319	0.0454675468766312	0.649990722418074	0.972651886198433	NA	NA	NA	NA	NA	NA
Diamide	YIR008C	-0.0275964741797098	0.389371249927884	0.580144860971813	5	-0.488676432241881	0.403534896213863	0.998725422256319	-0.0273964297613618	0.784598329528446	0.987175663402387	NA	NA	NA	NA	NA	NA
Diamide	YIR010W	0.000109822080087089	0.997267414794318	0.755225225073047	5	0.606464243363377	0.278192619667867	0.998725422256319	0.214462845553265	0.0304239957207188	0.488834987422785	NA	NA	NA	NA	NA	NA
Diamide	YIR016W	-0.0250099847741892	0.435357474359168	0.596289340563287	10	0.22417812669053	0.533521048949049	0.998725422256319	0.0705031242743982	0.481340656254277	0.940179511785893	NA	NA	NA	NA	NA	NA
Diamide	YIR018W	-0.0139183143111494	0.66424288006876	0.674981331936249	6	-0.354639537423384	0.490342059586646	0.998725422256319	0.03540525143542	0.723879026346852	0.978256524840974	NA	NA	NA	NA	NA	NA
Diamide	YIR027C	0.00155361220055093	0.96135815082619	0.749888281819461	19	0.193070585077364	0.428398230448609	0.998725422256319	0.0252121282710939	0.801402987383408	0.989535856523288	NA	NA	NA	NA	NA	NA
Diamide	YIR028W	0.0448505632946196	0.1617032343909	0.440003540511286	16	0.220256919209982	0.412387064585344	0.998725422256319	0.0842652132364574	0.39976148055795	0.92319862130714	NA	NA	NA	NA	NA	NA
Diamide	YIR029W	0.00404387478712324	0.899646050846362	0.736416985232718	17	0.15111912959101	0.562614906504788	0.998725422256319	0.0742172967675	0.458485342652258	0.938372987669419	NA	NA	NA	NA	NA	NA
Diamide	YIR030C	0.0632456166854536	0.0483490987997316	0.256293790972502	10	0.146294192378578	0.686742986511196	0.998725422256319	0.145037313086153	0.145820310467307	0.79987354113851	NA	NA	NA	NA	NA	NA
Diamide	YIR031C	-0.0146546125769905	0.647651155946977	0.669981443196308	19	0.0328754741287471	0.893712801654855	0.998725422256319	-0.00232202306690908	0.981520822893653	0.999799564742605	NA	NA	NA	NA	NA	NA
Diamide	YIR034C	-0.0149258419603837	0.641582507735898	0.66832038919717	10	-0.0808585066419443	0.824273932815663	0.998725422256319	-0.0584634837386748	0.559439149453736	0.959248916501559	NA	NA	NA	NA	NA	NA
Diamide	YJL221C	0.0667397948459161	0.0371966096530752	0.220759828848374	9	0.535698703008151	0.137148991266444	0.998725422256319	0.088354980952492	0.377197065290123	0.913387208594114	NA	NA	NA	NA	NA	NA
Diamide	YJL216C	-0.0183820650583791	0.56644704903699	0.641449707789708	3	0.499956785319483	0.666698433545189	0.998725422256319	0.0217947462473585	0.827873932558831	0.993432770928196	NA	NA	NA	NA	NA	NA
Diamide	YJL200C	-0.0150549600409192	0.638701888486403	0.666956649119994	7	-0.245550023231741	0.595594050290433	0.998725422256319	-0.0214192262056583	0.830795055827644	0.993432770928196	NA	NA	NA	NA	NA	NA
Diamide	YJL192C	-0.191004171389197	1.83378725037421e-09	3.13007340208488e-07	9	-0.736601673321919	0.0235995118563337	0.998725422256319	-0.252135958189768	0.0105728074592985	0.33471901583394	NA	NA	NA	NA	NA	NA
Diamide	YJL186W	-0.0344662850914157	0.282308349612871	0.532099538791219	11	-0.37616034440878	0.254215219691216	0.998725422256319	0.0745176718799009	0.456663546999783	0.938372987669419	NA	NA	NA	NA	NA	NA
Diamide	YJL180C	0.0295904658887515	0.35601823075684	0.571383186030057	8	0.181559541168596	0.666983008916775	0.998725422256319	0.0437643106038557	0.662285549784709	0.973334298362102	NA	NA	NA	NA	NA	NA
Diamide	YJL174W	-0.0349965990409602	0.274964519518348	0.529079851263074	6	-0.127768425503906	0.809390256859451	0.998725422256319	-0.0827603075549962	0.408261589661631	0.924768855546296	NA	NA	NA	NA	NA	NA
Diamide	YJL172W	0.00182354535041426	0.954650991176035	0.748575269431486	10	0.218474687146132	0.544252131555694	0.998725422256319	0.0710717799870621	0.477802295835262	0.940179511785893	NA	NA	NA	NA	NA	NA
Diamide	YJL166W	0.0128300285035592	0.689068086701528	0.682335709881319	12	0.164712630753288	0.608961989174947	0.998725422256319	0.0471754390131379	0.63775581734536	0.969551741424182	NA	NA	NA	NA	NA	NA
Diamide	YJL162C	-0.00882479100720705	0.783158064694972	0.709612391369193	5	0.19852419023499	0.748901455056284	0.998725422256319	-0.0737795870307726	0.461147253206826	0.938372987669419	NA	NA	NA	NA	NA	NA
Diamide	YJL160C	0.0226649810339841	0.479630643968842	0.612057408352867	7	0.441974199369057	0.320765028556886	0.998725422256319	0.0640992643716363	0.52213945799571	0.952389639577642	NA	NA	NA	NA	NA	NA
Diamide	YJL159W	0.0293345559539289	0.360195247945688	0.571388217671522	5	-0.233827994976174	0.705016637867397	0.998725422256319	0.00408118099564669	0.967527026204016	0.999799564742605	NA	NA	NA	NA	NA	NA
Diamide	YJL146W	-0.00601631016822685	0.851174597591167	0.724157468546685	5	0.154123763928361	0.804543225537975	0.998725422256319	-0.0405490496509188	0.685738766830474	0.973334298362102	NA	NA	NA	NA	NA	NA
Diamide	YJL145W	-0.0305256531512731	0.341014637906735	0.562854776514864	10	0.00855774135785407	0.981281311681814	0.998725422256319	-0.107851547036311	0.280599503504684	0.879463935083341	NA	NA	NA	NA	NA	NA
Diamide	YJL144W	-0.0519145816829605	0.10522254013399	0.369858562041369	5	0.803014874930613	0.101792586312508	0.998725422256319	-0.020257911987982	0.839843186122128	0.993478716803284	NA	NA	NA	NA	NA	NA
Diamide	YJL136C	0.0249924669085463	0.435679233372631	0.596289340563287	7	-0.0419863692553134	0.928784535787388	0.998725422256319	-0.140817231067084	0.15803788105844	0.812748901232093	NA	NA	NA	NA	NA	NA
Diamide	YJL129C	0.00281550382171188	0.930034464798521	0.742930629382374	7	0.320319165755705	0.48367217415403	0.998725422256319	-0.065316310449418	0.514253227104345	0.95052814181805	NA	NA	NA	NA	NA	NA
Diamide	YJL123C	-0.0368587466234671	0.250214592379986	0.509040421518487	7	0.238284767384527	0.606861114664746	0.998725422256319	0.000860699783317774	0.993149838948344	0.999799564742605	NA	NA	NA	NA	NA	NA
Diamide	YJL121C	-0.0207310100651477	0.517913729074617	0.625531956329132	8	0.00563573462515412	0.989433221324969	0.998725422256319	0.0733076878551389	0.464026588435736	0.938372987669419	NA	NA	NA	NA	NA	NA
Diamide	YJL119C	0.0347535964743746	0.278313316732145	0.529438968777889	5	0.430881935795196	0.468867295038361	0.998725422256319	0.0723547626014368	0.469870885811565	0.938881719467932	NA	NA	NA	NA	NA	NA
Diamide	YJL118W	-0.0139641393051384	0.663205344578059	0.674482487039636	3	-0.0509094546639937	0.9675760183306	0.998725422256319	0.0588882343436639	0.556584214226325	0.959229651993327	NA	NA	NA	NA	NA	NA
Diamide	YJL115W	-0.0173467366649323	0.588509272500575	0.649151919662775	2	NA	NA	NA	0.0240751306595512	0.810186819456638	0.990016792841694	NA	NA	NA	NA	NA	NA
Diamide	YJL103C	-0.0310939710241497	0.332097355427914	0.557917265844326	12	-0.020623253061836	0.949276233481565	0.998725422256319	-0.0528623785219755	0.597726215774195	0.965097933232014	NA	NA	NA	NA	NA	NA
Diamide	YJL102W	-0.038439009658545	0.230465279519287	0.495246194516053	13	-0.00332356984230003	0.991402401649914	0.998725422256319	0.115228637751573	0.248805495295304	0.867256205416903	NA	NA	NA	NA	NA	NA
Diamide	YJL100W	0.12615337597464	7.81920453409277e-05	0.00246053622014593	12	0.527330566620026	0.0780949923550529	0.998725422256319	0.226114762169097	0.0223020548244115	0.442943588873729	NA	NA	NA	NA	NA	NA
Diamide	YJL091C	0.0132112402314929	0.680332358180432	0.680362817857765	5	0.749441386517046	0.144764284787912	0.998725422256319	0.114521938859921	0.251739062297486	0.870776435907553	NA	NA	NA	NA	NA	NA
Diamide	YJL085W	-0.0274864847151439	0.391264633294249	0.581115794752362	6	-0.199799932393331	0.704288109357713	0.998725422256319	0.0301892901171864	0.763256019810524	0.984125385221967	NA	NA	NA	NA	NA	NA
Diamide	YJL082W	0.0713047956381352	0.025982724905656	0.184176317749178	9	0.609270631608814	0.0815682506505773	0.998725422256319	0.0990140690948998	0.322123201816553	0.889828034124608	NA	NA	NA	NA	NA	NA
Diamide	YJL081C	-0.00157295302686901	0.960877483472157	0.749888281819461	5	0.0066368553203281	0.991549755390187	0.998725422256319	-0.0191041128491969	0.848853457543809	0.99456130340038	NA	NA	NA	NA	NA	NA
Diamide	YJL079C	-0.0153610463385596	0.631894888092062	0.664310891112041	17	0.0698702458624397	0.789881589660028	0.998725422256319	0.038089325698031	0.703885840194346	0.974635591154651	NA	NA	NA	NA	NA	NA
Diamide	YJL073W	0.0360593581099659	0.260642199314408	0.519000937600435	8	0.538452638587367	0.168570708033818	0.998725422256319	-0.00366207348715296	0.970860219414054	0.999799564742605	NA	NA	NA	NA	NA	NA
Diamide	YJL063C	0.018675281882868	0.560271535559192	0.638643766456257	8	0.396519384966318	0.330780090669503	0.998725422256319	0.0790641176565079	0.429583356697771	0.929728752578194	NA	NA	NA	NA	NA	NA
Diamide	YJL060W	0.0482517890604347	0.132168374329848	0.408020059731676	12	0.423525768201459	0.170079926498852	0.998725422256319	0.238908854838006	0.0155952580953518	0.378906978638673	NA	NA	NA	NA	NA	NA
Diamide	YJL059W	-0.0252989829780126	0.430069098251113	0.594068297655834	4	-0.562184662007712	0.437815337992288	0.998725422256319	0.021920996011482	0.826892375873769	0.993432770928196	NA	NA	NA	NA	NA	NA
Diamide	YJL058C	0.0121178271143213	0.705499297642542	0.687819028537416	3	0.718728314627642	0.489449029956247	0.998725422256319	0.00303222647042628	0.975870364499556	0.999799564742605	NA	NA	NA	NA	NA	NA
Diamide	YJL057C	-0.0126876815597509	0.692340785393655	0.682890565494303	10	0.132441247940387	0.71531331385215	0.998725422256319	0.0809704017573358	0.418508250423713	0.924768855546296	NA	NA	NA	NA	NA	NA
Diamide	YJL054W	0.0210411098900149	0.511670822769646	0.622765180721627	5	0.0102541213590627	0.986944275991792	0.998725422256319	-0.00537311752888814	0.95725592443026	0.999799564742605	NA	NA	NA	NA	NA	NA
Diamide	YJL052W	-0.0708738813845577	0.026898978582285	0.186398205076045	11	-0.110204614229273	0.747023137200216	0.998725422256319	0.0543666674600665	0.587328842185177	0.96387871763723	NA	NA	NA	NA	NA	NA
Diamide	YJL048C	0.0461830761163676	0.149588892101232	0.430478083673374	12	0.188928969736094	0.556486402073393	0.998725422256319	0.120018650652611	0.229542312237406	0.859321614839577	NA	NA	NA	NA	NA	NA
Diamide	YJL044C	-0.0343037640153249	0.284585296679785	0.533364199325992	8	-0.353759491200141	0.389962690222494	0.998725422256319	-0.17448905462877	0.0794276756104231	0.680590280907331	NA	NA	NA	NA	NA	NA
Diamide	YJL037W	-0.0388359480912143	0.225683321949438	0.494053411671688	12	-0.0857377845987667	0.791059063211359	0.998725422256319	-0.033837000573259	0.735648133498077	0.97944093670151	NA	NA	NA	NA	NA	NA
Diamide	YJL035C	0.0383509378614672	0.231535967508807	0.495246194516053	10	0.102803978469583	0.777477982727776	0.998725422256319	0.0691263196093846	0.489965444408482	0.942580060478589	NA	NA	NA	NA	NA	NA
Diamide	YJL034W	0.0283821753211928	0.376008538695883	0.575506879929573	5	0.636274638389269	0.248456520808889	0.998725422256319	0.025230981926102	0.801257539120523	0.989535856523288	NA	NA	NA	NA	NA	NA
Diamide	YJL031C	-0.0245675376571957	0.443525957069971	0.600375921015419	5	0.535497916716132	0.35233820215837	0.998725422256319	0.00492571110882882	0.960812171383748	0.999799564742605	NA	NA	NA	NA	NA	NA
Diamide	YJL029C	-0.0529899289413031	0.0981987815865227	0.359120379784123	6	-0.351974854591958	0.493840149020948	0.998725422256319	0.0389803826637646	0.697292050909673	0.974154601488785	NA	NA	NA	NA	NA	NA
Diamide	YJL014W	0.0281714657763272	0.379564118015478	0.575622168722378	7	0.255371651265627	0.580464578690892	0.998725422256319	0.0391630286915963	0.695943233891196	0.974154601488785	NA	NA	NA	NA	NA	NA
Diamide	YJL013C	-0.0388057836162182	0.226044214161426	0.494053411671688	4	0.26248906875833	0.73751093124167	0.998725422256319	-0.0285246853510306	0.775956287883678	0.984537352060701	NA	NA	NA	NA	NA	NA
Diamide	YJL012C	0.0549069289496263	0.0866092489412894	0.343796451762897	10	-0.00522845645753178	0.988563064151303	0.998725422256319	0.0839910038288126	0.401302428884269	0.92319862130714	NA	NA	NA	NA	NA	NA
Diamide	YJL008C	0.0262101679634395	0.41364114570367	0.58767284743498	7	0.17236084892325	0.711718147438765	0.998725422256319	0.00440925529089357	0.964918213860482	0.999799564742605	NA	NA	NA	NA	NA	NA
Diamide	YJL004C	-0.0266502325636886	0.405841796640341	0.585745201466721	3	-0.766937606291188	0.443559117649913	0.998725422256319	-0.0511236985076575	0.609845173123782	0.966685444372283	NA	NA	NA	NA	NA	NA
Diamide	YJL003W	0.00944639029201101	0.768305854216869	0.706509472047308	6	0.316921996647614	0.540532756703215	0.998725422256319	-0.0120663053495315	0.904193094746885	0.999799564742605	NA	NA	NA	NA	NA	NA
Diamide	YJL002C	-0.0946171652834441	0.00310379545163033	0.0437742936452244	8	-0.504233518618568	0.202591438010173	0.998725422256319	-0.108253935081124	0.278798227662141	0.879463935083341	NA	NA	NA	NA	NA	NA
Diamide	YJL001W	-0.0340500971863604	0.28816394327945	0.533706811528089	8	0.35635615420738	0.386244139755842	0.998725422256319	0.0799376800348865	0.424487464753421	0.927512825621567	NA	NA	NA	NA	NA	NA
Diamide	YJR001W	-0.00637400754411789	0.84243873269348	0.722184433665155	8	-0.0663931711595687	0.875878151081636	0.998725422256319	-0.00196797399557623	0.984338035796997	0.999799564742605	NA	NA	NA	NA	NA	NA
Diamide	YJR003C	0.0644617606327688	0.0441852719118261	0.242350274985438	7	0.597885524382682	0.156220611012819	0.998725422256319	0.141066250585165	0.157296389732261	0.812748901232093	NA	NA	NA	NA	NA	NA
Diamide	YJR006W	-0.0346344590027476	0.279965223350198	0.530966536869036	5	0.38500584839445	0.52219044229212	0.998725422256319	0.126804059988847	0.204081725370229	0.857713055927779	NA	NA	NA	NA	NA	NA
Diamide	YJR007W	-0.0103509769726307	0.746844301094062	0.700737238381615	5	-0.0282193590994813	0.964074765340589	0.998725422256319	-0.10004004575889	0.31710966049627	0.887424773186581	NA	NA	NA	NA	NA	NA
Diamide	YJR008W	-0.034863826437288	0.276790827993486	0.529377138166471	9	0.233212447039888	0.545912898187481	0.998725422256319	-0.0510227524496814	0.610552079200874	0.966685444372283	NA	NA	NA	NA	NA	NA
Diamide	YJR010W	0.102436510851306	0.0013604901493035	0.0235858522019189	7	0.757044924864762	0.0487831123407198	0.998725422256319	0.102605063965071	0.304797191567048	0.88134344405158	NA	NA	NA	NA	NA	NA
Diamide	YJR011C	0.0292602324396707	0.361414105640553	0.571550194079532	6	0.669447528951639	0.145838506858195	0.998725422256319	0.0288888725661207	0.773172508373243	0.984515399612226	NA	NA	NA	NA	NA	NA
Diamide	YJR012C	-0.0449601279460334	0.160680060551252	0.438961608977999	5	0.802079415320423	0.10250316153458	0.998725422256319	-0.135445999649261	0.17467246235027	0.826762106998695	NA	NA	NA	NA	NA	NA
Diamide	YJR014W	-0.0387333753425567	0.226912195272616	0.494053411671688	9	-0.313631532229824	0.411157321596402	0.998725422256319	-0.174885711131212	0.0787362138854136	0.677598645830473	NA	NA	NA	NA	NA	NA
Diamide	YJR017C	-0.0623310070804437	0.0516931319815041	0.263918995320326	7	-0.288629501542536	0.530159610212896	0.998725422256319	-0.0299913204311018	0.764763238885877	0.984125385221967	NA	NA	NA	NA	NA	NA
Diamide	YJR021C	-0.0370455771050741	0.247820017588738	0.507439476933197	5	0.35614514083779	0.556319173480363	0.998725422256319	-0.00709288709727363	0.943594606135247	0.999799564742605	NA	NA	NA	NA	NA	NA
Diamide	YJR024C	0.0218036796020026	0.496487266424673	0.616416370829923	10	-0.216168592780703	0.548615186245267	0.998725422256319	0.0260445010426725	0.794988096778582	0.988455464165627	NA	NA	NA	NA	NA	NA
Diamide	YJR025C	-0.019298124480793	0.54726281082575	0.633842185120773	10	0.0953102343705585	0.79339250384955	0.998725422256319	0.160087773058868	0.107996223072176	0.743034804581546	NA	NA	NA	NA	NA	NA
Diamide	YJR054W	-0.0411652798524242	0.199043672132495	0.475834291550512	6	-0.0933159022079882	0.860432437482367	0.998725422256319	-0.202969001828527	0.0407592590160824	0.549458912890758	NA	NA	NA	NA	NA	NA
Diamide	YJR056C	-0.0231071568460558	0.471099408864843	0.609674301883556	6	-0.0919286050324703	0.862495530724024	0.998725422256319	0.0181154891650538	0.856589386326183	0.994865854204271	NA	NA	NA	NA	NA	NA
Diamide	YJR065C	-0.0237026104678977	0.459744149434815	0.605525091503955	6	0.308660524857249	0.551712460470712	0.998725422256319	0.0415584960575749	0.678342040728636	0.973334298362102	NA	NA	NA	NA	NA	NA
Diamide	YJR075W	0.0397699486869297	0.214711383738012	0.488826812130226	8	0.610411465460485	0.107999962405358	0.998725422256319	0.150772187790422	0.130376569030774	0.785004184058978	NA	NA	NA	NA	NA	NA
Diamide	YJR076C	0.00482676471516596	0.880351834568511	0.732292338415311	5	-0.0331259412479182	0.957830456631056	0.998725422256319	0.0994680881715086	0.319898340241444	0.889828034124608	NA	NA	NA	NA	NA	NA
Diamide	YJR084W	0.00109456273795393	0.972770394024967	0.750351995762273	7	0.661751025515455	0.105425613402924	0.998725422256319	0.0822773070551576	0.411012017169834	0.924768855546296	NA	NA	NA	NA	NA	NA
Diamide	YJR085C	-0.025147820711437	0.432830556467211	0.59587751742449	6	0.490280243529634	0.323505122148031	0.998725422256319	0.0763876103884677	0.445412808119069	0.93746824065457	NA	NA	NA	NA	NA	NA
Diamide	YJR088C	-0.0198574087352408	0.53571014854949	0.631127196710708	8	-0.103130211706429	0.807997573835785	0.998725422256319	0.12613370109038	0.2065029974166	0.85792089618073	NA	NA	NA	NA	NA	NA
Diamide	YJR097W	0.00103744542346873	0.974190801715754	0.750351995762273	5	0.58397735105708	0.301198407305537	0.998725422256319	0.0905468952138851	0.365428694008194	0.912174991141561	NA	NA	NA	NA	NA	NA
Diamide	YJR099W	-0.0826326639802611	0.0098426216179926	0.0971339118693556	7	-0.0901448474351624	0.847586382271417	0.998725422256319	0.0794916436786794	0.427085039509477	0.928191210374252	NA	NA	NA	NA	NA	NA
Diamide	YJR100C	-0.0302281251248517	0.345743534777826	0.56444581712565	6	-0.0716563201962496	0.892699483987682	0.998725422256319	-0.0401136671223398	0.688938264022873	0.974154601488785	NA	NA	NA	NA	NA	NA
Diamide	YJR101W	0.0525436389057084	0.101067002562289	0.363332501183284	7	0.42279686182982	0.344631506475287	0.998725422256319	0.113952223272588	0.254121231651143	0.870776435907553	NA	NA	NA	NA	NA	NA
Diamide	YJR103W	-0.0418732594296121	0.19142070148812	0.46829187166467	9	-0.258535426370862	0.501777179896192	0.998725422256319	0.0391967918433079	0.695694000990078	0.974154601488785	NA	NA	NA	NA	NA	NA
Diamide	YJR104C	-0.0607904182838933	0.057761941039023	0.281695109805671	12	-0.0977116185769307	0.762572732563599	0.998725422256319	0.0239259925461722	0.81134075438191	0.990151363575617	NA	NA	NA	NA	NA	NA
Diamide	YJR111C	0.0412867330656968	0.1977204521697	0.473998726181283	7	0.197187710728062	0.671713771626578	0.998725422256319	0.0495994683837718	0.620556909561199	0.967231634767578	NA	NA	NA	NA	NA	NA
Diamide	YJR117W	-0.0129740570876855	0.685762628254758	0.68069404402665	5	-0.387647976030849	0.519087561407517	0.998725422256319	0.0442228693484597	0.658966435537236	0.973334298362102	NA	NA	NA	NA	NA	NA
Diamide	YJR120W	0.0243158248321264	0.448211837989597	0.602235632482337	6	0.34733851612184	0.499944387563949	0.998725422256319	0.0754002186716907	0.451334091318171	0.938077616368777	NA	NA	NA	NA	NA	NA
Diamide	YJR124C	-0.0223388700084019	0.485976077797238	0.613043624151142	8	-0.28948097995014	0.486783709736569	0.998725422256319	-0.16485400028435	0.0977676918686308	0.725787396675221	NA	NA	NA	NA	NA	NA
Diamide	YJR125C	0.0226061951252133	0.480771149110489	0.612057408352867	7	0.255174469093816	0.580767144192169	0.998725422256319	0.145824758775566	0.143621624398305	0.79987354113851	NA	NA	NA	NA	NA	NA
Diamide	YJR130C	-0.00333935208240474	0.917060021075813	0.740734772168528	7	0.0398787615702083	0.932353531267447	0.998725422256319	0.09212795129212	0.357081825641084	0.907781352296444	NA	NA	NA	NA	NA	NA
Diamide	YJR132W	0.0521487479360329	0.103660098575372	0.368310577882551	6	0.591577187153268	0.216149450958413	0.998725422256319	0.0956332392022777	0.33900230396561	0.896730339555671	NA	NA	NA	NA	NA	NA
Diamide	YJR133W	0.0315212097472711	0.325493672882186	0.555359801491851	7	0.423218019999001	0.344099569535515	0.998725422256319	0.0122805850884179	0.902499998947934	0.999799564742605	NA	NA	NA	NA	NA	NA
Diamide	YJR141W	0.00121639234892516	0.969740998495536	0.750351995762273	5	-0.0893200918843032	0.886425527353228	0.998725422256319	-0.0501960494516999	0.616354740338063	0.966685444372283	NA	NA	NA	NA	NA	NA
Diamide	YJR142W	-0.0159837704786713	0.618142467436164	0.659971538048312	8	0.0899831032320508	0.832190206037268	0.998725422256319	0.01373961071294	0.890983744240827	0.998978143433894	NA	NA	NA	NA	NA	NA
Diamide	YJR147W	0.0663385833402003	0.0383544918584072	0.222979920001691	11	0.335566816318728	0.313044239050873	0.998725422256319	0.140141924260237	0.160061823570075	0.817250356577749	NA	NA	NA	NA	NA	NA
Diamide	YJR148W	0.0070050027033505	0.82707599581079	0.717671318611842	9	0.0760872747114071	0.845742129081762	0.998725422256319	0.0516403083150478	0.606233073996964	0.966685444372283	NA	NA	NA	NA	NA	NA
Diamide	YJR159W	0.00222166373377768	0.944764736838699	0.746855144081103	3	-0.161284822054428	0.896872447235626	0.998725422256319	-0.0467162005683367	0.641036319868436	0.970349982827378	NA	NA	NA	NA	NA	NA
Diamide	YJR161C	-0.022407068605749	0.484645338533118	0.613043624151142	8	-0.236191027682992	0.57333642962837	0.998725422256319	0.00659569805231862	0.947542619068969	0.999799564742605	NA	NA	NA	NA	NA	NA
Diamide	YKL214C	-0.000479482982833058	0.988069959022522	0.753431444853445	8	0.0967856464321315	0.819657022864686	0.998725422256319	0.0762937305024943	0.445973912834946	0.93746824065457	NA	NA	NA	NA	NA	NA
Diamide	YKL211C	0.0581964219089404	0.0693103844667946	0.31055633703425	6	0.282859653718738	0.58702626099194	0.998725422256319	0.234150253087707	0.0178514338732657	0.401363447654345	NA	NA	NA	NA	NA	NA
Diamide	YKL210W	0.00496043458861911	0.877064311766493	0.731554162493452	8	-0.357538830714411	0.384555697868723	0.998725422256319	0.079616716310621	0.42635573717289	0.927988895216489	NA	NA	NA	NA	NA	NA
Diamide	YKL207W	-0.0253167624242831	0.429744972980243	0.594045564532954	8	0.248033235972308	0.553659558322419	0.998725422256319	0.112830948884954	0.258854664279995	0.87351914799012	NA	NA	NA	NA	NA	NA
Diamide	YKL205W	0.0292411570079304	0.361727346315894	0.571550194079532	5	0.180818351977864	0.771035694928825	0.998725422256319	0.00980402248545804	0.922092865017396	0.999799564742605	NA	NA	NA	NA	NA	NA
Diamide	YKL202W	0.10874531767944	0.000670644818880384	0.0146758594633072	10	0.32516524452791	0.359257395484871	0.998725422256319	0.193327691991162	0.0515516587463442	0.598124722168537	NA	NA	NA	NA	NA	NA
Diamide	YKL201C	0.0794900437793768	0.0130346416935442	0.117634901963176	10	0.292084847983219	0.412840684338599	0.998725422256319	0.179707555130703	0.0707104348659366	0.665236328015062	NA	NA	NA	NA	NA	NA
Diamide	YKL196C	-0.113060297451603	0.000404508482520379	0.010035632936037	8	-0.167251012980795	0.692203394102028	0.998725422256319	-0.23386160396831	0.0179969179176247	0.401363447654345	NA	NA	NA	NA	NA	NA
Diamide	YKL195W	0.00230788247152984	0.942624780405143	0.74594788279228	10	0.38762618715844	0.268397994645139	0.998725422256319	0.0050831624158957	0.959560565466335	0.999799564742605	NA	NA	NA	NA	NA	NA
Diamide	YKL192C	0.0338901745460078	0.290435584992691	0.536234252616322	12	0.0397921688988096	0.902280408585716	0.998725422256319	0.15979703689286	0.108646176981751	0.745138292835321	NA	NA	NA	NA	NA	NA
Diamide	YKL191W	0.0397733970359173	0.214671599364262	0.488826812130226	7	-0.132740562473603	0.776632680763593	0.998725422256319	-0.106784517601168	0.28541364188088	0.879463935083341	NA	NA	NA	NA	NA	NA
Diamide	YKL190W	-0.0619422215250249	0.0531720485604886	0.268838888400386	7	0.0685920980484431	0.883828175275002	0.998725422256319	0.0514181130221162	0.607785492883241	0.966685444372283	NA	NA	NA	NA	NA	NA
Diamide	YKL189W	-0.131555757448715	3.78086806143829e-05	0.00144701222769937	7	-0.588695220526952	0.164359114820892	0.998725422256319	-0.160852669397596	0.106300738827584	0.739977208265345	NA	NA	NA	NA	NA	NA
Diamide	YKL186C	0.00963737682009099	0.763759232740385	0.705496663756372	3	0.858603912932853	0.342664557206324	0.998725422256319	0.0815981691725554	0.414897614994416	0.924768855546296	NA	NA	NA	NA	NA	NA
Diamide	YKL185W	-0.0402599480986747	0.209111228521288	0.486725662408036	9	0.116557240959815	0.765223361892909	0.998725422256319	-0.0442595097311118	0.65870151129148	0.973334298362102	NA	NA	NA	NA	NA	NA
Diamide	YKL184W	0.00633719029188481	0.843337027886781	0.722184433665155	4	0.693685985989268	0.306314014010732	0.998725422256319	-0.0849175945429067	0.396109472797588	0.92319862130714	NA	NA	NA	NA	NA	NA
Diamide	YKL180W	0.0439108527294339	0.170681316823609	0.449589386085006	5	-0.156612742473997	0.801412643641056	0.998725422256319	-0.00622747809639866	0.950467354604645	0.999799564742605	NA	NA	NA	NA	NA	NA
Diamide	YKL174C	0.0181475887686748	0.57140875548178	0.642243638950324	8	0.0352967250692974	0.933873588369651	0.998725422256319	-0.016473967065751	0.86946388550367	0.996260702139621	NA	NA	NA	NA	NA	NA
Diamide	YKL166C	0.00771816940503045	0.809792141635899	0.714662680974637	4	0.715977464546779	0.284022535453221	0.998725422256319	0.0414569986562389	0.679084399297205	0.973334298362102	NA	NA	NA	NA	NA	NA
Diamide	YKL165C	0.0498901713990569	0.119520060012077	0.392322333909541	9	0.628848332486107	0.0696519815544513	0.998725422256319	0.138723391681105	0.164376016958264	0.823319454466963	NA	NA	NA	NA	NA	NA
Diamide	YKL163W	0.0233154992377286	0.46710885827551	0.608519054557996	8	0.235645554749392	0.574248510995697	0.998725422256319	0.0562456689120407	0.574458642446639	0.961413551872605	NA	NA	NA	NA	NA	NA
Diamide	YKL157W	0.00921205714899884	0.773895261115949	0.707906860332167	10	0.065162353133737	0.858061067018114	0.998725422256319	0.144248543686078	0.148048038097403	0.79987354113851	NA	NA	NA	NA	NA	NA
Diamide	YKL152C	-0.202923990970152	1.6073943612332e-10	3.42955701086001e-08	12	-0.437252571938719	0.155192761532354	0.998725422256319	-0.228847792385157	0.0206920446841668	0.428835128961717	NA	NA	NA	NA	NA	NA
Diamide	YKL151C	-0.0334468126146909	0.296796145715799	0.537344178490117	9	-0.193420544545876	0.618045492064717	0.998725422256319	0.0428969713151519	0.668581332915962	0.973334298362102	NA	NA	NA	NA	NA	NA
Diamide	YKL148C	0.0371001022767616	0.247124206430969	0.506744203216381	13	0.243958907091775	0.421845126551526	0.998725422256319	0.184147979305581	0.0639167052317213	0.639167052317213	NA	NA	NA	NA	NA	NA
Diamide	YKL146W	0.026964693775539	0.400322652462883	0.583436403964958	10	-0.0178645131972202	0.960933846577274	0.998725422256319	0.134513424056869	0.177687167349949	0.828337895062519	NA	NA	NA	NA	NA	NA
Diamide	YKL145W	-0.019211191215751	0.549069508140174	0.634837259058156	7	0.0870701241027058	0.852744836078676	0.998725422256319	0.0968754185216153	0.332736765893203	0.894225951505777	NA	NA	NA	NA	NA	NA
Diamide	YKL144C	-0.0216376482038435	0.499772566610283	0.617799010107572	3	0.0993210176905983	0.936665855455534	0.998725422256319	-0.122090613260098	0.221542425039035	0.859321614839577	NA	NA	NA	NA	NA	NA
Diamide	YKL142W	-0.0140515456364785	0.661228144079089	0.67357591826019	7	0.169482492219988	0.716392033598166	0.998725422256319	0.0827899795381784	0.40809297650147	0.924768855546296	NA	NA	NA	NA	NA	NA
Diamide	YKL141W	-0.0138545275059461	0.665688163423703	0.675699673966746	12	-0.0376918713241963	0.907418140220042	0.998725422256319	-0.0392886180591049	0.695016321859787	0.974154601488785	NA	NA	NA	NA	NA	NA
Diamide	YKL140W	-0.0615652244229013	0.0546396615032132	0.271785178946075	5	-0.157589236413698	0.800184771750341	0.998725422256319	-0.023002390584513	0.818495895446023	0.99159503753128	NA	NA	NA	NA	NA	NA
Diamide	YKL137W	-0.0174857378205408	0.585524321339566	0.648630516311224	8	0.384856150471858	0.346481979891877	0.998725422256319	0.0417934444969851	0.676624792808159	0.973334298362102	NA	NA	NA	NA	NA	NA
Diamide	YKL135C	0.00720197605456317	0.822293528005303	0.716689505004612	7	-0.254326249963271	0.582069247779996	0.998725422256319	0.0900693773677803	0.367973053479842	0.91277767842105	NA	NA	NA	NA	NA	NA
Diamide	YKL133C	-0.0520030897695016	0.104629802797984	0.369623550886408	7	0.064652784855335	0.890471272841333	0.998725422256319	-0.0233067719028179	0.816136178310286	0.99159503753128	NA	NA	NA	NA	NA	NA
Diamide	YKL132C	-0.0666700467992023	0.0373957398043099	0.221326005795033	7	-0.300003450683011	0.513304606075356	0.998725422256319	-0.118685651494964	0.234794826981849	0.859321614839577	NA	NA	NA	NA	NA	NA
Diamide	YKL128C	0.0229102398544765	0.474888317923557	0.610526360145505	10	0.0898751488125381	0.804978490282616	0.998725422256319	0.0726426667400869	0.46810095657352	0.938372987669419	NA	NA	NA	NA	NA	NA
Diamide	YKL126W	0.041595181439341	0.194388848029032	0.470772432940607	10	0.384451753129221	0.272677196014295	0.998725422256319	0.125574202299568	0.208539525975586	0.858846532360986	NA	NA	NA	NA	NA	NA
Diamide	YKL125W	0.0653527385453323	0.0413301925404978	0.233287363451819	9	0.626736604204554	0.0708812005138929	0.998725422256319	0.101129440491027	0.31184169702528	0.887424773186581	NA	NA	NA	NA	NA	NA
Diamide	YKL122C	-0.0654214173832126	0.0411167442227105	0.233139592161949	4	-0.840494716518111	0.159505283481889	0.998725422256319	-0.152890598301095	0.124999335258684	0.776766812120712	NA	NA	NA	NA	NA	NA
Diamide	YKL120W	-0.00289154612063052	0.928149847567952	0.742930629382374	16	0.0207223655080126	0.939281393071583	0.998725422256319	0.0737441543511645	0.461363106841398	0.938372987669419	NA	NA	NA	NA	NA	NA
Diamide	YKL117W	-0.0545790409313506	0.0885094141392955	0.345553173662815	7	0.0602808701985616	0.897849848367494	0.998725422256319	0.111249801471745	0.265631120721275	0.874202035251915	NA	NA	NA	NA	NA	NA
Diamide	YKL110C	0.0441123278415467	0.168725670877486	0.449409057620321	12	0.267382862326496	0.400811901201284	0.998725422256319	0.034058159603546	0.733984642630279	0.979325203540386	NA	NA	NA	NA	NA	NA
Diamide	YKL106W	-0.0471869714897174	0.140928332876399	0.416670174693611	9	0.0739143268077644	0.850106828638865	0.998725422256319	-0.141298290592982	0.15660779744619	0.812748901232093	NA	NA	NA	NA	NA	NA
Diamide	YKL104C	0.0286982199839897	0.370714139810676	0.574040037696783	7	0.0835242393132662	0.858698932070353	0.998725422256319	0.00433500328650035	0.965508626607121	0.999799564742605	NA	NA	NA	NA	NA	NA
Diamide	YKL103C	-0.0734325797033123	0.0218430200433765	0.164100509878339	10	0.00112640219002846	0.997535998335595	0.999400639058886	0.0432182177379347	0.666246784495236	0.973334298362102	NA	NA	NA	NA	NA	NA
Diamide	YKL100C	-0.0274353431456708	0.392146893338196	0.581115794752362	12	0.167673420051832	0.602447942635228	0.998725422256319	-0.0534067526423314	0.593954093146468	0.965097933232014	NA	NA	NA	NA	NA	NA
Diamide	YKL093W	-0.0523757736176576	0.102162933552951	0.365267350614269	15	-0.294521314418719	0.286612049629297	0.998725422256319	-0.115357229347897	0.248274242990872	0.86646044533727	NA	NA	NA	NA	NA	NA
Diamide	YKL089W	0.00159430789454498	0.960346778711268	0.749888281819461	5	0.12603872604988	0.839948412550891	0.998725422256319	0.183971323882629	0.0641764513413437	0.639528400126282	NA	NA	NA	NA	NA	NA
Diamide	YKL080W	-0.0313992190725469	0.327370483502982	0.556559218109458	9	0.314095541779886	0.410427933108325	0.998725422256319	-0.176859566254469	0.0753667514731491	0.671131006663615	NA	NA	NA	NA	NA	NA
Diamide	YKL074C	0.027523925697925	0.390619490131931	0.581115794752362	5	0.0537797808823862	0.931558478360689	0.998725422256319	0.139909738570727	0.160762140619245	0.817440989806317	NA	NA	NA	NA	NA	NA
Diamide	YKL073W	0.0336351329402706	0.294083187740606	0.537344178490117	5	0.834640310547942	0.0786867598863524	0.998725422256319	-0.00676282175845568	0.946215398946899	0.999799564742605	NA	NA	NA	NA	NA	NA
Diamide	YKL072W	-0.0130074418667457	0.684997300556096	0.680362817857765	5	0.0205866737692315	0.97379008445331	0.998725422256319	0.0220323075061132	0.826027180923035	0.993432770928196	NA	NA	NA	NA	NA	NA
Diamide	YKL071W	-0.0083472539248196	0.794622268262898	0.711688250444956	7	0.153759449284422	0.742044511385	0.998725422256319	0.0959679538328616	0.337306714524132	0.89655873934853	NA	NA	NA	NA	NA	NA
Diamide	YKL065C	-0.0418365606280658	0.1918104987941	0.46829187166467	8	-0.0252479263049426	0.952680252439799	0.998725422256319	0.0238148349114211	0.812201083548391	0.990151363575617	NA	NA	NA	NA	NA	NA
Diamide	YKL063C	-0.0758113189173603	0.0179049046389878	0.146459816730606	6	-0.364390686031453	0.477605972826295	0.998725422256319	-0.0475744556393226	0.634911160101273	0.967677014596131	NA	NA	NA	NA	NA	NA
Diamide	YKL060C	-0.140688244604212	1.03704618813135e-05	0.000502270540867452	11	-0.419204438449834	0.199357484073347	0.998725422256319	-0.137775153300272	0.167307627363327	0.823863500743867	NA	NA	NA	NA	NA	NA
Diamide	YKL059C	-0.0163167102192388	0.610843761786807	0.658566954642318	5	-0.0892590915717544	0.886502885134621	0.998725422256319	0.042958149265925	0.668136498854798	0.973334298362102	NA	NA	NA	NA	NA	NA
Diamide	YKL049C	-0.0455631058449514	0.155136364998111	0.433658347569434	5	0.0351686313126812	0.955231140092623	0.998725422256319	0.120183449714933	0.228898707422449	0.859321614839577	NA	NA	NA	NA	NA	NA
Diamide	YKL048C	0.0275758870506396	0.389725217375867	0.580267041417557	8	0.473212755822639	0.236286001142385	0.998725422256319	0.208470708321371	0.0354952178457493	0.520692651111256	NA	NA	NA	NA	NA	NA
Diamide	YKL047W	0.0772547865926743	0.0158308462578346	0.134035295664879	3	0.719422672168515	0.488812936295471	0.998725422256319	0.252643286273255	0.0104123092325209	0.33459780230348	NA	NA	NA	NA	NA	NA
Diamide	YKL044W	-0.0276517482628125	0.388421854398714	0.579722257718443	10	0.580237225405745	0.0786590739330978	0.998725422256319	-0.00541364481664629	0.956933830267359	0.999799564742605	NA	NA	NA	NA	NA	NA
Diamide	YKL040C	0.0226055592239434	0.480783494286784	0.612057408352867	7	-0.183893895289093	0.693063767205528	0.998725422256319	0.0264761015573021	0.791667196236207	0.988455464165627	NA	NA	NA	NA	NA	NA
Diamide	YKL039W	0.0149223635346673	0.641660186092249	0.66832038919717	10	0.0506740356251193	0.889434754422374	0.998725422256319	0.128109289674895	0.199425871360012	0.853829329475499	NA	NA	NA	NA	NA	NA
Diamide	YKL038W	0.0297557576118532	0.35333658066409	0.570574190306116	10	0.0877819552320785	0.809449810785609	0.998725422256319	0.118919467705675	0.233867492874317	0.859321614839577	NA	NA	NA	NA	NA	NA
Diamide	YKL034W	0.0358805901816073	0.263014622098671	0.521152628610214	9	0.621699051683197	0.0738679874626781	0.998725422256319	0.112768787789787	0.25911882454934	0.87351914799012	NA	NA	NA	NA	NA	NA
Diamide	YKL027W	0.0858340951043875	0.00732532718365311	0.0781768208289015	10	0.370464580116618	0.291970676315132	0.998725422256319	0.0372614911182856	0.710031509413351	0.974887238080741	NA	NA	NA	NA	NA	NA
Diamide	YKL025C	-0.0183145155045576	0.567874333948078	0.641486409781998	7	0.0955845111932804	0.838470955523797	0.998725422256319	-0.00899850711915286	0.928476177486098	0.999799564742605	NA	NA	NA	NA	NA	NA
Diamide	YKL024C	0.0615546345223709	0.0546813692383014	0.271785178946075	6	-0.0569234237675285	0.914707088155579	0.998725422256319	0.0249740137639149	0.803240525691448	0.989535856523288	NA	NA	NA	NA	NA	NA
Diamide	YKL019W	-0.0269404809409244	0.400746007370756	0.583456421809879	6	0.377859870620295	0.460185247832497	0.998725422256319	0.0904824781824399	0.365771294750783	0.912174991141561	NA	NA	NA	NA	NA	NA
Diamide	YKL015W	-0.0107192924030198	0.738160710449907	0.696753918485637	7	-0.213246963969019	0.646155536491158	0.998725422256319	-0.0675083451048771	0.500204730952079	0.945841673073022	NA	NA	NA	NA	NA	NA
Diamide	YKL013C	0.0105622730630765	0.741858673370292	0.698670969538137	10	0.461595605644533	0.17929610417231	0.998725422256319	0.149968006644022	0.132463513758197	0.789852483551203	NA	NA	NA	NA	NA	NA
Diamide	YKL007W	-0.0657660106202508	0.040059801011651	0.229763709393791	8	0.0860376436725178	0.839473764652766	0.998725422256319	0.0897098729996697	0.369895751426803	0.91277767842105	NA	NA	NA	NA	NA	NA
Diamide	YKL006W	0.0165924618613315	0.604827787933115	0.65655977871565	5	0.0834073320658231	0.893925747480691	0.998725422256319	0.00316252269413839	0.974833834245642	0.999799564742605	NA	NA	NA	NA	NA	NA
Diamide	YKL003C	-0.0106358739447923	0.740124551819861	0.697807838152205	4	0.119296208283669	0.880703791716331	0.998725422256319	0.0447819602148592	0.65492859319229	0.973334298362102	NA	NA	NA	NA	NA	NA
Diamide	YKL001C	0.0610336520588342	0.0567662032062019	0.278855153719386	9	0.243887695826828	0.527128968677827	0.998725422256319	0.0669484365703442	0.503773947312306	0.946645792094426	NA	NA	NA	NA	NA	NA
Diamide	YKR001C	0.0209109002112554	0.514287409349257	0.623460309171648	5	0.0291288652750873	0.962917222313916	0.998725422256319	0.229277908763413	0.0204479816339376	0.428835128961717	NA	NA	NA	NA	NA	NA
Diamide	YKR003W	-0.000946468105191439	0.976453415398261	0.750351995762273	13	0.294599762969784	0.328527124225664	0.998725422256319	0.149872695355274	0.132712537234725	0.789852483551203	NA	NA	NA	NA	NA	NA
Diamide	YKR005C	0.0473253068145402	0.139765723605603	0.416670174693611	8	0.425504477353856	0.293247641384449	0.998725422256319	0.0777278109455207	0.437445983554472	0.934083147892974	NA	NA	NA	NA	NA	NA
Diamide	YKR012C	-0.00663569407537415	0.83605987063928	0.72001128218907	6	0.137880128404413	0.794490422114945	0.998725422256319	-0.034807657004723	0.728356332640072	0.979191566271293	NA	NA	NA	NA	NA	NA
Diamide	YKR016W	0.0204342332268346	0.523925046604409	0.626723128204546	13	0.4141339876369	0.159470727637853	0.998725422256319	0.0834817991367865	0.404173257122537	0.923640044243272	NA	NA	NA	NA	NA	NA
Diamide	YKR018C	-0.00172433812674173	0.957115693646807	0.749888281819461	8	0.194539080365125	0.644337761241576	0.998725422256319	0.0875086073323119	0.381802137430568	0.915675654646081	NA	NA	NA	NA	NA	NA
Diamide	YKR022C	-0.010282443275034	0.748463671050986	0.701023524307997	6	0.431134346560417	0.393367421856379	0.998725422256319	-0.0425604406062807	0.671030344201216	0.973334298362102	NA	NA	NA	NA	NA	NA
Diamide	YKR027W	0.00263970645393988	0.934392874277216	0.744170398010311	6	0.298192110192151	0.565969237442702	0.998725422256319	0.0656258516765482	0.512257234538533	0.95052814181805	NA	NA	NA	NA	NA	NA
Diamide	YKR034W	-0.0445152047369019	0.164865517088021	0.444420922049604	14	0.296287855879176	0.303676615038208	0.998725422256319	0.00417480176365242	0.966782527580605	0.999799564742605	NA	NA	NA	NA	NA	NA
Diamide	YKR038C	0.0292669423971474	0.361303960753657	0.571550194079532	5	0.181172483216829	0.770592248024817	0.998725422256319	-0.0223807790979905	0.823319952513682	0.992913794724491	NA	NA	NA	NA	NA	NA
Diamide	YKR039W	-0.0606238144972029	0.0584523061833219	0.283442232668785	18	-0.0143897287745328	0.95480801628157	0.998725422256319	-0.0242858699221584	0.808556947485102	0.990016041691731	NA	NA	NA	NA	NA	NA
Diamide	YKR043C	0.0258570303012553	0.419963466482001	0.589506673821486	10	0.633665943800028	0.049165830341814	0.998725422256319	0.11413161662359	0.253369468014678	0.870776435907553	NA	NA	NA	NA	NA	NA
Diamide	YKR045C	-0.0536217559581384	0.0942495760331854	0.353751164056417	6	-0.160883101980024	0.760757445658934	0.998725422256319	0.067097371608647	0.502823249095798	0.946645792094426	NA	NA	NA	NA	NA	NA
Diamide	YKR048C	-0.000198599569550664	0.995058481496123	0.755225225073047	4	0.40731944887984	0.59268055112016	0.998725422256319	0.147519286201167	0.138975256642129	0.798975951654118	NA	NA	NA	NA	NA	NA
Diamide	YKR057W	0.0384030457069219	0.230902067640665	0.495246194516053	4	-0.367757697383495	0.632242302616505	0.998725422256319	-0.0590243693665425	0.555670673621439	0.959229651993327	NA	NA	NA	NA	NA	NA
Diamide	YKR058W	-0.0221393422961774	0.489880710918921	0.614158241066284	10	0.138267810144058	0.703255580440543	0.998725422256319	-0.0603919931260862	0.54653339046679	0.958317651395289	NA	NA	NA	NA	NA	NA
Diamide	YKR061W	-0.0062738538113189	0.84488283490822	0.722361346492666	11	0.0728718899726066	0.831385910390882	0.998725422256319	0.122148595252432	0.221321422119386	0.859321614839577	NA	NA	NA	NA	NA	NA
Diamide	YKR064W	-0.0349170539758002	0.276057685772925	0.529377138166471	3	-0.0111143915364738	0.992924212906638	0.998725422256319	-0.0986136611093992	0.324093582006946	0.889828034124608	NA	NA	NA	NA	NA	NA
Diamide	YKR066C	-0.0172977933370517	0.58956196382162	0.64940469229788	10	-0.151315604292005	0.676472345550194	0.998725422256319	-0.0497633541506001	0.619401315365942	0.966685444372283	NA	NA	NA	NA	NA	NA
Diamide	YKR068C	0.0226845799288374	0.479250733731107	0.612057408352867	6	0.426821056355776	0.39864673754925	0.998725422256319	0.0735458149606117	0.462572403828428	0.938372987669419	NA	NA	NA	NA	NA	NA
Diamide	YKR069W	0.14698618932633	4.04982602032564e-06	0.000230159535198169	7	0.253001767448181	0.584104266014776	0.998725422256319	0.148791504177556	0.1355624584115	0.79526491874171	NA	NA	NA	NA	NA	NA
Diamide	YKR071C	0.083728461836295	0.0089055022435268	0.0903079983722151	8	0.632718013292431	0.0922492347188003	0.998725422256319	0.105795388531024	0.289925155753209	0.880399138112121	NA	NA	NA	NA	NA	NA
Diamide	YKR074W	-0.0475684119482964	0.137740472979339	0.414177835376504	8	-0.411585846355117	0.311002054666446	0.998725422256319	-0.0406756550762996	0.68480941854523	0.973334298362102	NA	NA	NA	NA	NA	NA
Diamide	YKR079C	0.0394523285092003	0.218398625102828	0.488826812130226	3	0.866184910025508	0.333130187536928	0.998725422256319	0.115838172889349	0.246294244932514	0.866038875494183	NA	NA	NA	NA	NA	NA
Diamide	YKR084C	0.0295934640706832	0.355969475218096	0.571383186030057	9	0.485414849814016	0.18529662789888	0.998725422256319	0.186855543738872	0.060041532746243	0.632481707750478	NA	NA	NA	NA	NA	NA
Diamide	YKR085C	0.0140689392390353	0.660834967813285	0.673336138932612	7	0.464705039905944	0.293439709163776	0.998725422256319	0.026696999825669	0.789968955332698	0.988455464165627	NA	NA	NA	NA	NA	NA
Diamide	YKR094C	-0.000513745321830963	0.98721754638196	0.753208571319289	7	-0.219492105287785	0.636289237271137	0.998725422256319	-0.053185892403385	0.595483203354794	0.965097933232014	NA	NA	NA	NA	NA	NA
Diamide	YKR100C	-0.0181728056490032	0.570874156679188	0.642243638950324	5	0.249043322252615	0.686217193540557	0.998725422256319	-0.000104793628925589	0.999165955648678	0.999799564742605	NA	NA	NA	NA	NA	NA
Diamide	YLL057C	0.00383859133837493	0.904715524565734	0.738310394433988	6	0.0808001556795984	0.879063525061169	0.998725422256319	0.0136352099776958	0.891807068139165	0.998978143433894	NA	NA	NA	NA	NA	NA
Diamide	YLL054C	0.00909112571859109	0.776784371142727	0.707942323218163	4	0.484818849442236	0.515181150557764	0.998725422256319	-0.000462006767244684	0.99632293619228	0.999799564742605	NA	NA	NA	NA	NA	NA
Diamide	YLL052C	0.107645204535327	0.000760746306089907	0.0159131173959714	21	0.31627025442521	0.162490449028976	0.998725422256319	0.217761732302715	0.0279037328568456	0.479307363186658	NA	NA	NA	NA	NA	NA
Diamide	YLL049W	-0.0199930792629955	0.532926317244749	0.630399257155585	5	-0.179957473635276	0.772113818250435	0.998725422256319	-0.0705686965922562	0.480931928829269	0.940179511785893	NA	NA	NA	NA	NA	NA
Diamide	YLL039C	-0.00461995470975323	0.885442230507827	0.732670460120561	5	0.177397872118092	0.775320358487801	0.998725422256319	0.00785702974952213	0.937529496196079	0.999799564742605	NA	NA	NA	NA	NA	NA
Diamide	YLL019C	0.059769469136397	0.062100851189958	0.294049559712513	10	-0.156864051679287	0.665179379436592	0.998725422256319	0.0926585397485671	0.354307409521196	0.906252145838839	NA	NA	NA	NA	NA	NA
Diamide	YLL016W	-0.028729391171038	0.370194473707086	0.574040037696783	6	-0.0321925347291777	0.951727879422488	0.998725422256319	0.0509919959787067	0.610767532073886	0.966685444372283	NA	NA	NA	NA	NA	NA
Diamide	YLL012W	0.0664949745976592	0.0378995642001942	0.222242046942251	12	0.248328348445855	0.436419527254443	0.998725422256319	0.120524445810688	0.227571004326588	0.859321614839577	NA	NA	NA	NA	NA	NA
Diamide	YLL010C	0.0302026652431402	0.346150121908599	0.564856821100383	4	0.621835909711049	0.378164090288952	0.998725422256319	0.0836573599051708	0.403182104473729	0.92319862130714	NA	NA	NA	NA	NA	NA
Diamide	YLR003C	0.0168828740570404	0.598520816410466	0.653128214830932	3	0.302141932008506	0.804596688422806	0.998725422256319	-0.0505276588277887	0.614024297085636	0.966685444372283	NA	NA	NA	NA	NA	NA
Diamide	YLR017W	0.0483910417704845	0.131054625578367	0.407857100816796	5	0.118521505119528	0.849447786445935	0.998725422256319	0.0931319040497371	0.35184356732691	0.906143721346207	NA	NA	NA	NA	NA	NA
Diamide	YLR019W	0.00249640072443478	0.937947202679818	0.745195228666877	9	0.146958952438552	0.705953567096835	0.998725422256319	0.0249013624653651	0.803801392253721	0.989535856523288	NA	NA	NA	NA	NA	NA
Diamide	YLR020C	0.0217019526663045	0.498498794512272	0.617297362234529	6	0.080597570270822	0.879365424225888	0.998725422256319	-0.0321766957070537	0.748174962742484	0.981275091400087	NA	NA	NA	NA	NA	NA
Diamide	YLR021W	0.0575779805701803	0.0723266467755735	0.314763444848626	4	0.865110750855496	0.134889249144504	0.998725422256319	0.513342300922576	3.44583843428375e-08	9.85509792205153e-05	NA	NA	NA	NA	NA	NA
Diamide	YLR022C	-0.00546518776449792	0.864669783336003	0.727329163998553	7	0.341250168994299	0.453809686549753	0.998725422256319	0.0251682412899749	0.801741583804176	0.989535856523288	NA	NA	NA	NA	NA	NA
Diamide	YLR028C	-0.00156596302415946	0.961051200692847	0.749888281819461	9	0.217577741600768	0.573869938767123	0.998725422256319	0.0405217831351913	0.685938978289048	0.973334298362102	NA	NA	NA	NA	NA	NA
Diamide	YLR029C	0.0547976594797369	0.0872387955457585	0.345111709981851	6	0.0747665541218014	0.88805914274225	0.998725422256319	-0.0507143502220229	0.612713975776204	0.966685444372283	NA	NA	NA	NA	NA	NA
Diamide	YLR034C	-0.0674654782651971	0.0351777227189423	0.215367677715217	8	-0.00502280099486549	0.990582406530784	0.998725422256319	-0.200040934953691	0.043816822932126	0.565761235150702	NA	NA	NA	NA	NA	NA
Diamide	YLR035C	-0.0458269309803941	0.15275689636214	0.432017650890267	5	-0.245742093527891	0.690289789458621	0.998725422256319	-0.0310190013767276	0.756948780164942	0.982714938578327	NA	NA	NA	NA	NA	NA
Diamide	YLR036C	-0.0571035602696752	0.0747125210136866	0.321017532829801	2	NA	NA	NA	-0.0289064197728187	0.773038453014809	0.984515399612226	NA	NA	NA	NA	NA	NA
Diamide	YLR045C	0.0160723675761945	0.616196524139516	0.659763044028908	6	0.399267812649541	0.432922877524306	0.998725422256319	0.186925708227739	0.0599437200006494	0.632481707750478	NA	NA	NA	NA	NA	NA
Diamide	YLR048W	0.0131608069992699	0.681485646070236	0.680362817857765	7	-0.116987256355028	0.80275251790818	0.998725422256319	-0.0536428326663689	0.592321568908268	0.965097933232014	NA	NA	NA	NA	NA	NA
Diamide	YLR049C	-0.0521617957365663	0.103573583368823	0.368309853459484	6	0.54255808644944	0.266019086191725	0.998725422256319	-0.0347252517265847	0.728974451527631	0.979191566271293	NA	NA	NA	NA	NA	NA
Diamide	YLR050C	0.087496801210181	0.00626030198290616	0.0704858035311021	5	0.152774476615333	0.806240844723227	0.998725422256319	0.238850126815092	0.0156215209342036	0.378906978638673	NA	NA	NA	NA	NA	NA
Diamide	YLR053C	-0.0649555669454218	0.0425830309055083	0.238066151344821	13	-0.00825776907861766	0.978640167068888	0.998725422256319	-0.012693393139667	0.899239502006483	0.999799564742605	NA	NA	NA	NA	NA	NA
Diamide	YLR055C	0.031374803799967	0.327746950060092	0.556827232673884	10	0.452040983892386	0.189652623270168	0.998725422256319	0.165698686555087	0.0960372264831938	0.724713635202993	NA	NA	NA	NA	NA	NA
Diamide	YLR057W	-0.00711398715743963	0.824429074869821	0.717106706515087	5	-0.162802321223917	0.793632995488983	0.998725422256319	0.038879007938355	0.698041097124473	0.974154601488785	NA	NA	NA	NA	NA	NA
Diamide	YLR061W	-0.00216663146289688	0.946130851594615	0.747161606270834	7	-0.0791644951230965	0.866026907051973	0.998725422256319	-0.0745194007387259	0.456653072963662	0.938372987669419	NA	NA	NA	NA	NA	NA
Diamide	YLR069C	0.0598798399683489	0.0616191737354191	0.293491708426084	8	0.362111429713484	0.378058493359882	0.998725422256319	0.0676640964369711	0.499214226163469	0.944905815239921	NA	NA	NA	NA	NA	NA
Diamide	YLR070C	-0.00235465414178837	0.941464075544478	0.745797443199699	8	-0.119542763138881	0.777983567508203	0.998725422256319	-0.00562075571810229	0.955287907506385	0.999799564742605	NA	NA	NA	NA	NA	NA
Diamide	YLR078C	-0.00314182687648234	0.921949836927213	0.742147770810024	5	0.803887070853482	0.101131418533511	0.998725422256319	-0.00344362661728692	0.972597746029418	0.999799564742605	NA	NA	NA	NA	NA	NA
Diamide	YLR079W	0.0100702148426576	0.753485379401325	0.703573779251836	10	0.287709486151836	0.420195801613135	0.998725422256319	0.0634068685834856	0.526653220177177	0.952389639577642	NA	NA	NA	NA	NA	NA
Diamide	YLR084C	-0.0268719461738464	0.401945774313793	0.583456421809879	9	-0.42895544849504	0.249285877027289	0.998725422256319	-0.0261562311173572	0.794128048910711	0.988455464165627	NA	NA	NA	NA	NA	NA
Diamide	YLR097C	0.00255813556956266	0.936415873808176	0.745195228666877	6	0.261273129365566	0.61700803443587	0.998725422256319	-0.0426239520553102	0.670567892293708	0.973334298362102	NA	NA	NA	NA	NA	NA
Diamide	YLR105C	-0.0460543583692953	0.150728043952075	0.431405046337453	5	-0.556790440287748	0.329628860559305	0.998725422256319	-0.148112234326038	0.137376618477491	0.797105087952472	NA	NA	NA	NA	NA	NA
Diamide	YLR109W	0.0608695070431383	0.0574365931193409	0.280428933842319	15	0.548419627201412	0.0342745072901286	0.998725422256319	0.415951612875288	1.3748438121883e-05	0.00524273773714471	NA	NA	NA	NA	NA	NA
Diamide	YLR110C	-0.00998063569955667	0.755608126494347	0.704015313945985	11	-0.286076650883363	0.393757411799083	0.998725422256319	-0.0741057373896337	0.459162978678296	0.938372987669419	NA	NA	NA	NA	NA	NA
Diamide	YLR113W	0.0314286351245333	0.326917280841446	0.556541562290274	12	0.366251443435561	0.2416317697273	0.998725422256319	0.158251569555227	0.112152436560268	0.750665396119712	NA	NA	NA	NA	NA	NA
Diamide	YLR115W	0.00858720303554137	0.788856118904348	0.711585587416864	3	0.0172207979259248	0.989036357610099	0.998725422256319	-0.0330785367779392	0.74136230349382	0.980257137305745	NA	NA	NA	NA	NA	NA
Diamide	YLR119W	0.017458336379215	0.586112192096825	0.648630516311224	6	0.761928749024493	0.078270189088616	0.998725422256319	0.0848723471383317	0.396362123949016	0.92319862130714	NA	NA	NA	NA	NA	NA
Diamide	YLR126C	0.0192375145730868	0.548522130908823	0.634772374055165	9	-0.0297472195393435	0.939444131884407	0.998725422256319	0.093945061397204	0.347636132232149	0.900415564268339	NA	NA	NA	NA	NA	NA
Diamide	YLR128W	-0.0223307087708659	0.486135457743593	0.613043624151142	6	-0.155562620557075	0.76853835578775	0.998725422256319	0.022404138322309	0.823138551544282	0.992913217942543	NA	NA	NA	NA	NA	NA
Diamide	YLR129W	0.0168041377443252	0.600227812344746	0.654208627021015	6	-0.105004514550538	0.843072115336783	0.998725422256319	-0.0440506536511247	0.660212186363535	0.973334298362102	NA	NA	NA	NA	NA	NA
Diamide	YLR133W	0.0515067354493833	0.107988333271459	0.374947564689729	9	0.528152615267822	0.143842203320895	0.998725422256319	0.248410507365985	0.0118192288349107	0.353958057254917	NA	NA	NA	NA	NA	NA
Diamide	YLR148W	-0.0128737928382822	0.688063063951526	0.681979951126122	5	0.499651082401319	0.39138700039758	0.998725422256319	0.0521575371277181	0.602626120283172	0.965097933232014	NA	NA	NA	NA	NA	NA
Diamide	YLR153C	0.0985416724263853	0.00206642374507926	0.0325383611101855	6	0.428021702713116	0.397174785617418	0.998725422256319	0.146345335018153	0.142181894557011	0.79987354113851	NA	NA	NA	NA	NA	NA
Diamide	YLR173W	0.0107218170278768	0.738101302124971	0.696753918485637	9	-0.29563505246556	0.43989496509727	0.998725422256319	0.0332297109760012	0.740222243374841	0.980257137305745	NA	NA	NA	NA	NA	NA
Diamide	YLR177W	-0.027179379691382	0.396580679599065	0.582057213532284	5	-0.269289497887205	0.661320223782242	0.998725422256319	-0.0178080718305178	0.858997715326699	0.99604032671168	NA	NA	NA	NA	NA	NA
Diamide	YLR179C	-0.0477565889558227	0.136188384430818	0.412160660400693	7	-0.599657833359025	0.154674804205146	0.998725422256319	-0.099442924518795	0.320021391732497	0.889828034124608	NA	NA	NA	NA	NA	NA
Diamide	YLR185W	0.019849991380455	0.535862556265672	0.631127196710708	6	-0.0942467334188794	0.859048470667636	0.998725422256319	-0.045526944924055	0.649563621627148	0.972651886198433	NA	NA	NA	NA	NA	NA
Diamide	YLR189C	-0.0207243344907608	0.518048552465796	0.625531956329132	7	-0.0619678753619772	0.895001935845904	0.998725422256319	-0.00788090507362726	0.937340050004385	0.999799564742605	NA	NA	NA	NA	NA	NA
Diamide	YLR190W	0.0891345648000832	0.00534945538373857	0.0641217185635251	7	0.330599395669544	0.468918239051364	0.998725422256319	0.10834335291448	0.27839900636059	0.879463935083341	NA	NA	NA	NA	NA	NA
Diamide	YLR193C	0.0334368014129749	0.296940834260206	0.537344178490117	7	0.272981251093891	0.553644893816731	0.998725422256319	0.136828480324922	0.170272813029692	0.826762106998695	NA	NA	NA	NA	NA	NA
Diamide	YLR194C	0.0304421568061077	0.342337531841717	0.562854776514864	10	-0.143765291900545	0.691933167181008	0.998725422256319	0.0218974339334596	0.827075544286497	0.993432770928196	NA	NA	NA	NA	NA	NA
Diamide	YLR195C	-0.0164023890043429	0.608971701875138	0.657965692098734	5	0.559518738734839	0.326746540819696	0.998725422256319	-0.0260318048218949	0.795085842126114	0.988455464165627	NA	NA	NA	NA	NA	NA
Diamide	YLR199C	0.0365165301197606	0.254642462491044	0.514496581440648	7	0.22075836067457	0.634293910678022	0.998725422256319	0.185998489829693	0.061246861596557	0.635422521688408	NA	NA	NA	NA	NA	NA
Diamide	YLR205C	0.0325454656013848	0.310011863936199	0.544847815236161	6	-0.0254323100402708	0.961859759779103	0.998725422256319	0.0619461102829039	0.53623991501963	0.955542776919715	NA	NA	NA	NA	NA	NA
Diamide	YLR206W	-0.00716541850888006	0.823180644396799	0.717106706515087	5	0.513150805120653	0.376565695146282	0.998725422256319	0.196852846022218	0.0473604136764076	0.579049430879943	NA	NA	NA	NA	NA	NA
Diamide	YLR207W	0.000663359834758879	0.983495470799838	0.752613522365436	5	-0.0655382796572186	0.916613846272275	0.998725422256319	0.08473155589135	0.397148882739969	0.92319862130714	NA	NA	NA	NA	NA	NA
Diamide	YLR208W	0.0173574965609285	0.588277960941873	0.649151919662775	5	0.742633277680577	0.150536520344693	0.998725422256319	-0.0150082322177517	0.880988660924191	0.997595894257593	NA	NA	NA	NA	NA	NA
Diamide	YLR209C	-0.0804734573173231	0.0119493319924481	0.111090398279263	11	-0.0402691001365281	0.906422256610309	0.998725422256319	-0.0205711490086452	0.837400561513177	0.993432770928196	NA	NA	NA	NA	NA	NA
Diamide	YLR214W	0.0280019160282904	0.38244009039652	0.57619345443476	8	0.0921115636634602	0.828265236879709	0.998725422256319	0.0820948995262099	0.412053541913056	0.924768855546296	NA	NA	NA	NA	NA	NA
Diamide	YLR215C	0.0411024056711636	0.199731212888978	0.476676790708527	5	0.711113043430217	0.178093467145414	0.998725422256319	-0.0261495437171833	0.794179518585613	0.988455464165627	NA	NA	NA	NA	NA	NA
Diamide	YLR218C	-0.0657849214691321	0.0400024695425108	0.22974367898858	7	0.131227651532695	0.779134259082439	0.998725422256319	-0.104726078479268	0.294855290926455	0.880399138112121	NA	NA	NA	NA	NA	NA
Diamide	YLR225C	-0.0682047822172511	0.0332177320102157	0.208452278325231	4	0.464749547217689	0.535250452782311	0.998725422256319	-0.118465160824584	0.235671657568766	0.859321614839577	NA	NA	NA	NA	NA	NA
Diamide	YLR227C	0.0328315643059144	0.3057756394874	0.541697358319259	3	0.441241432442494	0.709076485937125	0.998725422256319	0.113333122259554	0.256727364140758	0.87351914799012	NA	NA	NA	NA	NA	NA
Diamide	YLR229C	-0.115493128648797	0.000301806461182377	0.00768292464609515	7	-0.25620160717447	0.579191592114933	0.998725422256319	-0.126666828266517	0.204575729487467	0.857898220431313	NA	NA	NA	NA	NA	NA
Diamide	YLR231C	0.0568997679069741	0.0757569223318093	0.323271862052452	12	0.379434529776859	0.223803656754748	0.998725422256319	0.2681434054047	0.00643348326740625	0.263922176349436	NA	NA	NA	NA	NA	NA
Diamide	YLR234W	0.0490298474831328	0.126038327707893	0.401069315032989	4	0.810209966589317	0.189790033410683	0.998725422256319	0.26808418949605	0.00644566700075675	0.263922176349436	NA	NA	NA	NA	NA	NA
Diamide	YLR239C	0.0404560224209664	0.20690016837065	0.486725662408036	7	0.204216151177501	0.660495625132111	0.998725422256319	0.10320063197001	0.301983698887449	0.880399138112121	NA	NA	NA	NA	NA	NA
Diamide	YLR240W	-0.00359893912780722	0.910638629533131	0.739693120775865	6	-0.134012248911491	0.800185008575105	0.998725422256319	0.00338963725804619	0.973027197501277	0.999799564742605	NA	NA	NA	NA	NA	NA
Diamide	YLR242C	-0.0235288663621723	0.463041538899761	0.607078656997377	2	NA	NA	NA	-0.0327576439992384	0.743784125008367	0.981275091400087	NA	NA	NA	NA	NA	NA
Diamide	YLR245C	-0.0284710994376943	0.374514185600939	0.574783106166417	4	-0.329022063174687	0.670977936825313	0.998725422256319	-0.113028754448916	0.258015291439976	0.87351914799012	NA	NA	NA	NA	NA	NA
Diamide	YLR246W	-0.00683781068090163	0.831140417728836	0.718675479008676	11	0.0472824543184972	0.890203185429618	0.998725422256319	0.0763299880103273	0.445757160660691	0.93746824065457	NA	NA	NA	NA	NA	NA
Diamide	YLR247C	0.0694251581449642	0.0301864821000868	0.196961043878943	7	0.485156119964885	0.269779053020152	0.998725422256319	0.225124415705499	0.0229113695178543	0.450354067498717	NA	NA	NA	NA	NA	NA
Diamide	YLR248W	-0.0220518681671203	0.491597824541473	0.614637772054118	9	0.0500492958651869	0.898253006733499	0.998725422256319	-0.01373231400695	0.89104128368885	0.998978143433894	NA	NA	NA	NA	NA	NA
Diamide	YLR254C	0.00251539729289199	0.93747596934672	0.745195228666877	6	0.149573691118181	0.777312616250562	0.998725422256319	0.110255699809419	0.269952694686456	0.876028351245397	NA	NA	NA	NA	NA	NA
Diamide	YLR274W	0.0293585937484252	0.35980159568151	0.571388217671522	6	0.484146570312677	0.330521614591862	0.998725422256319	0.119062228328366	0.233302551269459	0.859321614839577	NA	NA	NA	NA	NA	NA
Diamide	YLR277C	0.0314573309948192	0.326475565994004	0.556457549787427	6	0.562263691008065	0.245481613947472	0.998725422256319	0.185207188709758	0.0623771714401678	0.636569844675665	NA	NA	NA	NA	NA	NA
Diamide	YLR278C	-0.0254523314965232	0.427278166348763	0.592447417797437	7	-0.115496516552686	0.805232155293221	0.998725422256319	-0.0486321367547742	0.627396503721975	0.967231634767578	NA	NA	NA	NA	NA	NA
Diamide	YLR281C	0.0276239036806112	0.388899940837987	0.579722257718443	5	0.153843235654543	0.80489614529596	0.998725422256319	0.11593297210769	0.245905255344725	0.866038875494183	NA	NA	NA	NA	NA	NA
Diamide	YLR287C-A	-0.0094143381251453	0.769069672727416	0.70682611031255	5	-0.0372937600185104	0.952527119229912	0.998725422256319	NA	NA	NA	NA	NA	NA	NA	NA	NA
Diamide	YLR290C	-0.108439524029987	0.000694641177519008	0.0149706589195536	7	-0.871535084667696	0.0105889493068134	0.998725422256319	-0.196095949460462	0.0482356940929833	0.580859305709188	NA	NA	NA	NA	NA	NA
Diamide	YLR291C	0.0395897133061887	0.216798192555855	0.488826812130226	5	0.456905581606469	0.439177598878142	0.998725422256319	0.0126242238390959	0.899785709123066	0.999799564742605	NA	NA	NA	NA	NA	NA
Diamide	YLR292C	-0.035280098030412	0.271092490235909	0.527117852847018	8	-0.00731938256219574	0.986276647842911	0.998725422256319	-0.0377686251641946	0.706264419565483	0.974635591154651	NA	NA	NA	NA	NA	NA
Diamide	YLR301W	0.0801889174341154	0.0122548174976661	0.112946151863396	7	0.865369466069501	0.0118644799725999	0.998725422256319	0.188381604355946	0.0579433263882153	0.618350423396626	NA	NA	NA	NA	NA	NA
Diamide	YLR303W	0.116332153108418	0.0002724513632521	0.00704612953579703	8	0.386191796807727	0.344666754210411	0.998725422256319	0.203675793848233	0.0400485126069544	0.546724324849115	NA	NA	NA	NA	NA	NA
Diamide	YLR312C	0.0514546400306632	0.108345717349735	0.375102241464114	12	0.342705462292304	0.275495602328332	0.998725422256319	0.0385683689223383	0.700338175076831	0.974154601488785	NA	NA	NA	NA	NA	NA
Diamide	YLR312W-A	0.0195234679175887	0.542593310296598	0.633504428714614	6	-0.189308049301027	0.719430093209253	0.998725422256319	NA	NA	NA	NA	NA	NA	NA	NA	NA
Diamide	YLR325C	-0.00995183039196435	0.756291115191715	0.704015313945985	5	-0.141411770766497	0.82055084321324	0.998725422256319	-0.0587730164819659	0.55735795220677	0.959248916501559	NA	NA	NA	NA	NA	NA
Diamide	YLR327C	0.00785268167457188	0.806542272367571	0.713674153573369	8	0.185739129788044	0.659666006284703	0.998725422256319	0.0846390482338275	0.397666331569418	0.92319862130714	NA	NA	NA	NA	NA	NA
Diamide	YLR332W	-0.0203962441962152	0.524697098168096	0.626913694680392	8	-0.105645353427974	0.803383904272895	0.998725422256319	-0.135992043912446	0.172924832336494	0.826762106998695	NA	NA	NA	NA	NA	NA
Diamide	YLR333C	0.00846185181017358	0.791866979937128	0.711688250444956	8	-0.192584811045464	0.647732586110891	0.998725422256319	-0.109967552176764	0.271214163264931	0.876028351245397	NA	NA	NA	NA	NA	NA
Diamide	YLR343W	0.0664986882965897	0.0378888173367075	0.222242046942251	4	0.098558988268208	0.901441011731792	0.998725422256319	0.129389018586487	0.194935667791448	0.851451788075862	NA	NA	NA	NA	NA	NA
Diamide	YLR344W	-0.0396300371405385	0.216330052796177	0.488826812130226	8	-0.240020497446953	0.566947269181346	0.998725422256319	-0.162136823794606	0.103501079732745	0.736350965262813	NA	NA	NA	NA	NA	NA
Diamide	YLR350W	0.00698676262506841	0.827519187733614	0.71772578950159	11	-0.0453317011993334	0.894710946719759	0.998725422256319	0.0248965942809087	0.803838206024449	0.989535856523288	NA	NA	NA	NA	NA	NA
Diamide	YLR351C	0.0143044703133529	0.65552010767218	0.671574055642615	11	0.171617037039936	0.613868852956905	0.998725422256319	0.161596606290096	0.104671722440676	0.737436438504727	NA	NA	NA	NA	NA	NA
Diamide	YLR362W	0.0143472082589407	0.654557561879531	0.671574055642615	5	0.207388604016623	0.737849869874782	0.998725422256319	0.171921573333275	0.0840217557576014	0.699569785929374	NA	NA	NA	NA	NA	NA
Diamide	YLR364W	-0.00654478733905908	0.838274612635572	0.720609731368718	13	0.209707814696263	0.491683339266181	0.998725422256319	-0.0752406428643358	0.452295150609573	0.938372987669419	NA	NA	NA	NA	NA	NA
Diamide	YLR368W	-0.00765317286061711	0.811363661641749	0.715165998455028	4	-0.10802806649238	0.89197193350762	0.998725422256319	0.0383272319878812	0.702123171193558	0.974154601488785	NA	NA	NA	NA	NA	NA
Diamide	YLR370C	-0.00106386354048458	0.973533818930009	0.750351995762273	12	0.125035698868172	0.698619562448377	0.998725422256319	0.126804855628564	0.204078863736482	0.857713055927779	NA	NA	NA	NA	NA	NA
Diamide	YLR382C	0.0255955863385598	0.424680482132154	0.590680356520508	10	0.225974749554879	0.530158482671878	0.998725422256319	0.0829479228608864	0.407196140165178	0.924768855546296	NA	NA	NA	NA	NA	NA
Diamide	YLR386W	0.0383915601202229	0.231041685646621	0.495246194516053	6	0.396901733534071	0.435909560429602	0.998725422256319	0.161483106938845	0.104918984909564	0.73751885470536	NA	NA	NA	NA	NA	NA
Diamide	YLR387C	-0.021484634165035	0.502810460705188	0.619771179928853	7	-0.146543419449997	0.753882807714338	0.998725422256319	0.0366052606517969	0.714916482392691	0.977637208618762	NA	NA	NA	NA	NA	NA
Diamide	YLR390W	-0.00349845741660614	0.913123572567731	0.740302396350729	6	0.320929423579691	0.535133039131267	0.998725422256319	0.119700157828968	0.230789742370466	0.859321614839577	NA	NA	NA	NA	NA	NA
Diamide	YLR390W-A	-0.0172495401163893	0.590600659827983	0.649818165588028	9	-0.14265853948377	0.714262191692459	0.998725422256319	NA	NA	NA	NA	NA	NA	NA	NA	NA
Diamide	YLR392C	0.0347774264571811	0.277983697441357	0.529438968777889	9	0.373066265247136	0.322714584502926	0.998725422256319	0.16501705502081	0.0974317525628671	0.725663573775521	NA	NA	NA	NA	NA	NA
Diamide	YLR394W	0.00703996645368983	0.826226610978492	0.71749653087395	8	0.176528427230864	0.675821201287046	0.998725422256319	0.0805802454004036	0.420761402824903	0.926441923285784	NA	NA	NA	NA	NA	NA
Diamide	YLR410W-B	-0.0176828244551815	0.581304099951007	0.647227670371478	6	0.259712417694111	0.619190244855522	0.998725422256319	NA	NA	NA	NA	NA	NA	NA	NA	NA
Diamide	YLR412W	-0.0290696161695682	0.364551874598356	0.572431719637188	7	0.260208735617236	0.573057727979856	0.998725422256319	-0.196395408995469	0.0478878101420442	0.580335326297655	NA	NA	NA	NA	NA	NA
Diamide	YLR418C	0.0369298185670227	0.249301780813644	0.508521456776501	6	0.07560565985809	0.886807599346688	0.998725422256319	0.0836303494076465	0.403334502560584	0.92319862130714	NA	NA	NA	NA	NA	NA
Diamide	YLR422W	0.018733733419936	0.559044378337811	0.638193783440645	7	0.222433962208392	0.631656253219242	0.998725422256319	0.0904901389409108	0.365730540813448	0.912174991141561	NA	NA	NA	NA	NA	NA
Diamide	YLR423C	-0.0299308111636716	0.350510500141589	0.567987679446044	7	0.360008480890088	0.427653938089887	0.998725422256319	-0.0149994177466532	0.881058044954511	0.997595894257593	NA	NA	NA	NA	NA	NA
Diamide	YLR424W	0.0279967936335659	0.382527185622268	0.57619345443476	4	0.835277882728241	0.164722117271759	0.998725422256319	0.106702971207853	0.285783804936216	0.879463935083341	NA	NA	NA	NA	NA	NA
Diamide	YLR426W	-0.0304205172387615	0.342680917341987	0.562854776514864	5	0.458232208039174	0.437675683193578	0.998725422256319	-0.112299086236193	0.261120817377028	0.87351914799012	NA	NA	NA	NA	NA	NA
Diamide	YLR429W	0.0678970864766993	0.0340218373763552	0.210099635443765	10	0.239731971468497	0.504700060096009	0.998725422256319	0.185528070625804	0.0619167859354405	0.6358420386907	NA	NA	NA	NA	NA	NA
Diamide	YLR431C	0.0253712729288925	0.428752111704952	0.593827294669156	6	0.412799268535557	0.415972262806471	0.998725422256319	-0.0594701751947454	0.55268412879669	0.958317651395289	NA	NA	NA	NA	NA	NA
Diamide	YLR439W	0.0517286814366566	0.106476173306143	0.372119434573074	10	0.375053043945159	0.285562995654518	0.998725422256319	0.131636295370268	0.187228178478432	0.842141435650423	NA	NA	NA	NA	NA	NA
Diamide	YLR440C	0.00469667689674363	0.883553237746261	0.732635081580182	7	0.217238907577876	0.639844075556951	0.998725422256319	0.0319932614672192	0.749563048697928	0.981368254348432	NA	NA	NA	NA	NA	NA
Diamide	YLR448W	0.0585781585310581	0.0675006154656676	0.307758456639944	4	-0.557551031607199	0.442448968392801	0.998725422256319	0.112338878218003	0.260950806104718	0.87351914799012	NA	NA	NA	NA	NA	NA
Diamide	YLR449W	0.0118391141537697	0.711967523368781	0.689417020940609	8	-0.156403748878557	0.711490335657533	0.998725422256319	-0.0437474442058975	0.662407756372056	0.973334298362102	NA	NA	NA	NA	NA	NA
Diamide	YLR452C	-0.216617198446915	8.11379560953629e-12	2.16396216203141e-09	11	-0.750269917475118	0.00781764682064282	0.992277258323781	-0.367481725705298	0.000144999975001478	0.0248678463130657	NA	NA	NA	NA	NA	NA
Diamide	YLR453C	0.0476973452005561	0.136675567597234	0.412727911598654	5	0.392077102940957	0.513894451436857	0.998725422256319	0.0975277342675828	0.329476179777197	0.892186359548181	NA	NA	NA	NA	NA	NA
Diamide	YLR456W	-0.0619093397614485	0.0532987313944491	0.268838888400386	6	-0.152701196791529	0.772728521763437	0.998725422256319	-0.194067853229631	0.0506471696056418	0.595172868290666	NA	NA	NA	NA	NA	NA
Diamide	YLR457C	-0.00610824749914475	0.84892747116913	0.723034420264699	4	0.334769012175512	0.665230987824488	0.998725422256319	0.0315949829788939	0.752579653318998	0.981415735860533	NA	NA	NA	NA	NA	NA
Diamide	YLR463C	0.0157905665738658	0.622395263931308	0.661494612617302	5	0.818731922903338	0.0900824128410622	0.998725422256319	0.0111202967408512	0.911672851673714	0.999799564742605	NA	NA	NA	NA	NA	NA
Diamide	YLR466W	0.00913199206917476	0.775807707262112	0.707942323218163	7	0.489492078206617	0.264877814909395	0.998725422256319	-0.0344151209747334	0.731302283457134	0.979191566271293	NA	NA	NA	NA	NA	NA
Diamide	YLR467W	0.0181390883134428	0.571589019025477	0.642243638950324	4	0.566382971649636	0.433617028350364	0.998725422256319	-0.00856460173929148	0.931916569479759	0.999799564742605	NA	NA	NA	NA	NA	NA
Diamide	YML133C	0.0278853112356076	0.384425708231618	0.578023657771363	10	0.323626172691245	0.361669173287594	0.998725422256319	0.0810083987736832	0.418289192140111	0.924768855546296	NA	NA	NA	NA	NA	NA
Diamide	YML130C	0.0619414678687479	0.0531749493403266	0.268838888400386	7	0.585402831598567	0.1673245799294	0.998725422256319	0.0559652849138963	0.576370760747423	0.962249728308387	NA	NA	NA	NA	NA	NA
Diamide	YML129C	0.0016539836938536	0.958863827420815	0.749888281819461	8	0.144504897687822	0.732801566565617	0.998725422256319	0.0984334244805541	0.324983032013871	0.890265535717296	NA	NA	NA	NA	NA	NA
Diamide	YML125C	-0.00405235451649366	0.899436730420226	0.736416985232718	11	0.0829930811910495	0.808319447182047	0.998725422256319	-0.0787347124169469	0.431513979984806	0.930716427418209	NA	NA	NA	NA	NA	NA
Diamide	YML124C	-0.0267872083641526	0.403432162011647	0.583769400746443	10	-0.299177941374908	0.401047681374678	0.998725422256319	0.00528713680164384	0.957939286474768	0.999799564742605	NA	NA	NA	NA	NA	NA
Diamide	YML121W	-0.0208975961039218	0.514555148372618	0.623607722533713	8	-0.130622209748391	0.757854968401471	0.998725422256319	-0.100364513280247	0.31553466399866	0.887424773186581	NA	NA	NA	NA	NA	NA
Diamide	YML120C	0.036762744835374	0.25145128643849	0.510465895596415	14	0.18050550007538	0.536886989871712	0.998725422256319	0.0918756411402953	0.358405855599853	0.910661462730475	NA	NA	NA	NA	NA	NA
Diamide	YML117W	-0.0510808330534619	0.11093758314454	0.380543143833082	9	0.22529545555333	0.560004734487379	0.998725422256319	0.0392585551875241	0.695238160001521	0.974154601488785	NA	NA	NA	NA	NA	NA
Diamide	YML112W	0.0556668202791059	0.082331874198239	0.337167623379128	5	0.777909745297253	0.121367739510239	0.998725422256319	0.169452542719428	0.0886371149565179	0.705422861008268	NA	NA	NA	NA	NA	NA
Diamide	YML110C	-0.120323559448496	0.000165902259711535	0.00468764751494578	11	-0.442657462140437	0.172751725905239	0.998725422256319	-0.12177401954165	0.222751893747002	0.859321614839577	NA	NA	NA	NA	NA	NA
Diamide	YML106W	-0.0606614916321683	0.058295585560083	0.283257176562729	6	-0.488680091302675	0.325330277265743	0.998725422256319	-0.229189402782756	0.0204979999543407	0.428835128961717	NA	NA	NA	NA	NA	NA
Diamide	YML105C	0.0629158157698252	0.0495333919912398	0.26031688142416	6	0.48413441017634	0.330535579438093	0.998725422256319	0.0441299638588775	0.659638367321426	0.973334298362102	NA	NA	NA	NA	NA	NA
Diamide	YML102W	0.0573907630446833	0.073260621713619	0.317380289021616	5	0.48225277175819	0.410685293980618	0.998725422256319	0.218318538445436	0.0274963360977402	0.474653245380272	NA	NA	NA	NA	NA	NA
Diamide	YML101C	0.0303155240734044	0.344350111386619	0.56386014450695	6	0.604793786057724	0.2034187028124	0.998725422256319	0.154949262806186	0.119938525840034	0.759743485941304	NA	NA	NA	NA	NA	NA
Diamide	YML098W	0.00818357585625868	0.798562028567514	0.711688250444956	5	0.825434831917074	0.0852232876094024	0.998725422256319	0.244062711909387	0.0134345190881323	0.369449274923638	NA	NA	NA	NA	NA	NA
Diamide	YML094W	-0.0507625822438821	0.113182544070186	0.381376883494844	7	-0.529099111292277	0.222029094864335	0.998725422256319	-0.349360939576047	0.00031946085659362	0.0388790659513937	NA	NA	NA	NA	NA	NA
Diamide	YML092C	-0.0108847522468435	0.734270501835548	0.695346096892355	11	0.081720663451207	0.811212168514795	0.998725422256319	0.0793393888485637	0.427973807620669	0.928331505343278	NA	NA	NA	NA	NA	NA
Diamide	YML091C	0.00246806208636118	0.938650217864266	0.745474043768089	11	-0.0848133661039952	0.804184951620553	0.998725422256319	0.0571549925995907	0.568277815521126	0.960905747568149	chrXIII:88542_T/C	12.22404286	chrXIII:108668	15.89	0.001	FALSE
Diamide	YML088W	0.0466353231999674	0.145638472199552	0.425374528118266	2	NA	NA	NA	0.0315340237264698	0.753041695184247	0.981415735860533	NA	NA	NA	NA	NA	NA
Diamide	YML081W	0.0231048099118641	0.471144468305933	0.609674301883556	6	-0.00237580548239986	0.99643629848146	0.998956736415126	0.0235949787656314	0.81390336574467	0.990837640976326	NA	NA	NA	NA	NA	NA
Diamide	YML078W	-0.144100738383251	6.26128791887795e-06	0.000325833253040175	6	-0.782817036208032	0.0656305688697758	0.998725422256319	-0.216005985913644	0.0292220732693469	0.483873002136992	chrXIII:110245_G/A	116.2473102	chrXIII:108668	15.89	0.031	FALSE
Diamide	YML077W	-0.0810826349773023	0.011317880242396	0.10680200452163	4	-0.238928554351011	0.761071445648989	0.998725422256319	-0.188523057240786	0.0577519181970406	0.617459760910416	NA	NA	NA	NA	NA	NA
Diamide	YML075C	0.0335355996642686	0.295514996753382	0.537344178490117	5	0.570542509619895	0.315166067447904	0.998725422256319	0.0944915634899735	0.344826209828557	0.900347739780347	chrXIII:118891_G/A	54.06881741	chrXIII:108668	15.89	1	TRUE
Diamide	YML074C	0.00283806532281944	0.929475263681795	0.742930629382374	2	NA	NA	NA	-0.0410351678689666	0.682172976186576	0.973334298362102	NA	NA	NA	NA	NA	NA
Diamide	YML073C	0.00196577247133568	0.951118264291046	0.748273599074077	9	-0.316897957833616	0.406035295039027	0.998725422256319	-0.0768738045807695	0.442513253833842	0.936571879503903	NA	NA	NA	NA	NA	NA
Diamide	YML069W	0.0397610581108839	0.214813980781112	0.488826812130226	7	0.127461344611051	0.785368347787968	0.998725422256319	0.166820124924206	0.0937772029875353	0.719042360708715	chrXIII:135169_A/G	30.4845559	chrXIII:108668	15.89	1	TRUE
Diamide	YML063W	0.0160991574470667	0.615608641485419	0.65970387294826	6	-0.0970321859740072	0.854908511946479	0.998725422256319	-0.0305311660302472	0.760655270358412	0.983936528025103	NA	NA	NA	NA	NA	NA
Diamide	YML059C	0.0526685351240246	0.100257684066626	0.361641702853286	11	-0.0398750951869622	0.907334437396554	0.998725422256319	0.0219893276565906	0.826361227382685	0.993432770928196	NA	NA	NA	NA	NA	NA
Diamide	YML052W	0.0170750268178444	0.594364223810905	0.651499127586158	10	0.0327878934064465	0.928353539527157	0.998725422256319	0.130955801155553	0.189538299040917	0.846167155489337	NA	NA	NA	NA	NA	NA
Diamide	YML049C	0.0222028208528918	0.48863664993315	0.61399373279243	5	-0.259986390142711	0.672742957979994	0.998725422256319	0.123309654921422	0.216928673752592	0.858846532360986	NA	NA	NA	NA	NA	NA
Diamide	YML048W	0.0335670134516347	0.295062599703797	0.537344178490117	4	-0.246168049975725	0.753831950024275	0.998725422256319	-0.0422167485328299	0.673535027196419	0.973334298362102	NA	NA	NA	NA	NA	NA
Diamide	YML046W	-0.06954007921876	0.0299136650364188	0.196382078149729	8	-0.190403476878124	0.651528123796458	0.998725422256319	-0.228120183721659	0.0211106109390073	0.429740797960029	NA	NA	NA	NA	NA	NA
Diamide	YML035C	0.0577694299448132	0.0713816501928263	0.314671063755531	6	0.400374233620979	0.431528549694254	0.998725422256319	0.100212078716858	0.316273964668035	0.887424773186581	NA	NA	NA	NA	NA	NA
Diamide	YML032C	0.030952672879067	0.33430024028029	0.559042820256563	5	0.417103493320214	0.484755433340128	0.998725422256319	0.0541498032482282	0.588822671996652	0.96387871763723	NA	NA	NA	NA	NA	NA
Diamide	YML028W	0.0434749844690899	0.174970066362802	0.453055072883568	7	0.498047854470384	0.255326742013561	0.998725422256319	0.238676881086101	0.0156992188405909	0.378906978638673	NA	NA	NA	NA	NA	NA
Diamide	YML026C	0.0638054733814501	0.0463930824780655	0.248914710386057	8	0.327061741576095	0.429087830119146	0.998725422256319	0.110582516232947	0.268526744045038	0.874202035251915	NA	NA	NA	NA	NA	NA
Diamide	YML024W	0.231498202517565	2.50010581913694e-13	9.69865001475804e-11	7	0.882308661359002	0.00855793537985301	0.992277258323781	0.421161059389814	1.04361069084648e-05	0.00524273773714471	NA	NA	NA	NA	NA	NA
Diamide	YML021C	-0.15664716054854	8.8598346565823e-07	6.09788892776566e-05	7	-0.899838344155491	0.00577426978749596	0.992277258323781	-0.331898126333544	0.00065481452150689	0.0604119203712808	NA	NA	NA	NA	NA	NA
Diamide	YML019W	0.0592654111031445	0.0643403514088386	0.299405431627049	5	0.702197076487973	0.186125676243187	0.998725422256319	0.305063594992891	0.00182273951229489	0.117146854048615	NA	NA	NA	NA	NA	NA
Diamide	YML013W	-0.0533154918559472	0.0961476929241478	0.355194987163854	6	-0.738935312004335	0.0933357549226005	0.998725422256319	-0.261572376455744	0.00791682153625009	0.286608982198421	chrXIII:243473_A/G	28.12522492	chrXIII:250460	27.93	0.037	FALSE
Diamide	YML012W	-0.0422587634677596	0.187361171312235	0.464562664938356	4	-0.507005774117612	0.492994225882388	0.998725422256319	-0.055520446832813	0.57941044960053	0.962622978664721	NA	NA	NA	NA	NA	NA
Diamide	YML011C	0.021974223822094	0.493124678333392	0.615263302673844	6	0.394158318663279	0.439380893954381	0.998725422256319	0.276695801776464	0.00487416376188383	0.22500139479637	NA	NA	NA	NA	NA	NA
Diamide	YML007W	0.073655699743855	0.0214440878021737	0.162172543642065	7	0.393691651247062	0.382215779982516	0.998725422256319	0.242428029313552	0.0140897555766984	0.376922911889074	chrXIII:259259_T/G	36.43226656	chrXIII:250460	27.93	0.199	TRUE
Diamide	YML001W	-0.0395553973225369	0.217197157016492	0.488826812130226	5	-0.501551675236822	0.3892921383435	0.998725422256319	0.0824018992682226	0.41030149660744	0.924768855546296	NA	NA	NA	NA	NA	NA
Diamide	YMR001C	0.0338363934947907	0.291202220887191	0.536432749196157	9	0.265941479133191	0.489151455365359	0.998725422256319	0.221071197255549	0.0255557689760772	0.46700484541027	NA	NA	NA	NA	NA	NA
Diamide	YMR002W	0.126131363246256	7.84193230401779e-05	0.00246053622014593	13	0.468899693046619	0.106021291132402	0.998725422256319	0.33862170020977	0.000499172180849882	0.0519139068083878	chrXIII:281820_T/C	67.66490424	chrXIII:250460	27.93	0	FALSE
Diamide	YMR003W	-0.024139662411199	0.451507905701521	0.602235632482337	6	-0.359092708714805	0.484513003644358	0.998725422256319	0.00960491738655952	0.923670230888648	0.999799564742605	NA	NA	NA	NA	NA	NA
Diamide	YMR011W	0.0207862738311297	0.516798289541274	0.624637523469257	11	-0.336473501932404	0.311656312772695	0.998725422256319	-0.11791638101888	0.237863903551107	0.859321614839577	chrXIII:257100_T/C	24.23342668	chrXIII:250460	27.93	0.004	FALSE
Diamide	YMR013C	0.0635912398105581	0.0471335649771602	0.251098058613037	7	0.432974987307079	0.331873714032794	0.998725422256319	0.0819196704126397	0.413055529051796	0.924768855546296	NA	NA	NA	NA	NA	NA
Diamide	YMR020W	-0.0170851253394755	0.594146140380947	0.651462355527762	8	0.286263559063051	0.491857936353257	0.998725422256319	0.0607181605413976	0.544365098330201	0.958317651395289	NA	NA	NA	NA	NA	NA
Diamide	YMR022W	0.0924777411427014	0.00385110177098513	0.0515157342846108	7	0.807285921156557	0.0281424735217673	0.998725422256319	0.360980347664055	0.000193553024329958	0.0299222513288475	NA	NA	NA	NA	NA	NA
Diamide	YMR024W	0.0227829411517883	0.477346552574964	0.611548003044608	8	0.411252285556415	0.311433673722473	0.998725422256319	0.0406607097323947	0.684919100553475	0.973334298362102	NA	NA	NA	NA	NA	NA
Diamide	YMR027W	0.00211435840201766	0.947428618578354	0.747161606270834	11	0.228981658961475	0.498235710625476	0.998725422256319	0.0859486472663616	0.390378305766944	0.922244682344878	NA	NA	NA	NA	NA	NA
Diamide	YMR029C	0.00739570976444161	0.817596138942247	0.715473673195206	7	0.487399503782087	0.267238111510108	0.998725422256319	0.136866138196387	0.170154124515284	0.826762106998695	NA	NA	NA	NA	NA	NA
Diamide	YMR030W	-0.0537781192894604	0.0932921225535	0.353751164056417	6	0.33885173513939	0.511175959848301	0.998725422256319	-0.159492817640681	0.109329531958281	0.747150445401869	NA	NA	NA	NA	NA	NA
Diamide	YMR036C	-0.0899157950533515	0.00495859847617515	0.0611545008405089	4	-0.863496521419078	0.136503478580922	0.998725422256319	-0.277367498202224	0.0047673173865703	0.223516847960509	NA	NA	NA	NA	NA	NA
Diamide	YMR040W	0.0153784994461026	0.631507681537672	0.664310891112041	6	0.161853269913419	0.759340088183425	0.998725422256319	0.0681894693220985	0.495880686846637	0.943444649867987	NA	NA	NA	NA	NA	NA
Diamide	YMR044W	0.0338869792065555	0.290481095861136	0.536234252616322	6	0.644142213232297	0.167420163110624	0.998725422256319	0.183390942376149	0.0650358660393468	0.644722970095431	NA	NA	NA	NA	NA	NA
Diamide	YMR048W	0.0106401797807592	0.740023142087321	0.697807838152205	4	0.7006986271516	0.2993013728484	0.998725422256319	0.140430721491878	0.159193928309402	0.814908315539239	NA	NA	NA	NA	NA	NA
Diamide	YMR049C	0.0456317954190724	0.154514157172597	0.433223193178889	5	0.101727715088164	0.870699995108379	0.998725422256319	0.0588626958009678	0.556755672135987	0.959229651993327	NA	NA	NA	NA	NA	NA
Diamide	YMR055C	0.0297587138979609	0.353288735014511	0.570574190306116	6	0.313492565495158	0.545165798450959	0.998725422256319	0.0910038997118963	0.363003793879776	0.912174991141561	NA	NA	NA	NA	NA	NA
Diamide	YMR057C	-0.031990513413767	0.31833878161725	0.551497249556427	3	-0.999143984811011	0.0263430976222331	0.998725422256319	-0.0955571001265258	0.339388758193428	0.89709043293272	NA	NA	NA	NA	NA	NA
Diamide	YMR064W	-0.00261538465093629	0.934996023731343	0.7443729043285	6	-0.0267906835641481	0.959823589036111	0.998725422256319	0.0265788459351568	0.790877187422139	0.988455464165627	NA	NA	NA	NA	NA	NA
Diamide	YMR065W	-0.209271567924982	4.13033227833982e-11	9.79169930333305e-09	9	-0.924234331825819	0.00036581231595559	0.420159593528262	-0.367053032501907	0.000147815869693048	0.0248678463130657	NA	NA	NA	NA	NA	NA
Diamide	YMR067C	-0.0202636252941373	0.527396866594888	0.628187099622983	6	0.325232317551936	0.52935242030158	0.998725422256319	0.00845866556714371	0.932756719459857	0.999799564742605	NA	NA	NA	NA	NA	NA
Diamide	YMR069W	0.0529217095654181	0.0986329633773791	0.359120379784123	5	0.299717956804823	0.624180248424639	0.998725422256319	0.0961296870277513	0.336489337604144	0.896182468798018	NA	NA	NA	NA	NA	NA
Diamide	YMR072W	-0.0664726607115024	0.0379641916165901	0.222242046942251	9	-0.256179643977449	0.505820715475007	0.998725422256319	-0.1324635852365	0.184447384790176	0.841370868830974	NA	NA	NA	NA	NA	NA
Diamide	YMR075W	-0.0247845054201174	0.439509410167246	0.597586649351948	8	0.242251877253155	0.563235841532756	0.998725422256319	-0.0583317466741943	0.560326031823752	0.95960027006942	NA	NA	NA	NA	NA	NA
Diamide	YMR076C	-0.00273937867553021	0.931921527769973	0.74381483869744	7	0.44450673562267	0.317668224425245	0.998725422256319	0.0970564160080089	0.33183000367405	0.894225951505777	NA	NA	NA	NA	NA	NA
Diamide	YMR081C	-0.0386809191974382	0.22754248445876	0.494053411671688	12	-0.41155563619983	0.183770155378487	0.998725422256319	-0.111141522572027	0.266099542008687	0.874202035251915	NA	NA	NA	NA	NA	NA
Diamide	YMR083W	0.00979569784655615	0.759996394274599	0.705016501313802	11	-0.00815156723540516	0.981022915299903	0.998725422256319	-0.0397183664830163	0.691847967438417	0.974154601488785	NA	NA	NA	NA	NA	NA
Diamide	YMR087W	-0.0138791580351548	0.665129936817845	0.675476727105872	8	0.164153403965326	0.697696837123509	0.998725422256319	-0.00378474266396817	0.969884567864487	0.999799564742605	NA	NA	NA	NA	NA	NA
Diamide	YMR091C	0.00852253631416616	0.790408984549914	0.711688250444956	6	-0.0626913108329009	0.906086228459796	0.998725422256319	0.0561155215204708	0.575345833219297	0.962249728308387	NA	NA	NA	NA	NA	NA
Diamide	YMR092C	-0.00135096369991049	0.966395277321693	0.750195826666702	9	0.0971976210810351	0.80354290345767	0.998725422256319	0.0603014310153069	0.547136174760675	0.958317651395289	NA	NA	NA	NA	NA	NA
Diamide	YMR099C	-0.0709439821858483	0.0267480525574867	0.186198970421901	10	-0.0400796823155228	0.912466397574809	0.998725422256319	0.112563587606147	0.259992150289357	0.87351914799012	NA	NA	NA	NA	NA	NA
Diamide	YMR103C	0.0335050137377847	0.295955916957124	0.537344178490117	4	0.405044817857656	0.594955182142344	0.998725422256319	0.213206946422717	0.0314328195639038	0.494110300861157	NA	NA	NA	NA	NA	NA
Diamide	YMR104C	0.0386825868365842	0.227522427710025	0.494053411671688	4	0.345824997631822	0.654175002368178	0.998725422256319	0.120563026700885	0.227421126818187	0.859321614839577	NA	NA	NA	NA	NA	NA
Diamide	YMR112C	0.00578278047573195	0.856887902374983	0.725459414043795	5	-0.291798373849329	0.633812636141232	0.998725422256319	0.0105182270584218	0.91643726366934	0.999799564742605	NA	NA	NA	NA	NA	NA
Diamide	YMR113W	0.0218725145259174	0.495128593793097	0.615471743873984	7	-0.064479129630695	0.890764237562252	0.998725422256319	0.0404016514326405	0.686821334885434	0.973393963217216	NA	NA	NA	NA	NA	NA
Diamide	YMR116C	0.0347592380006461	0.278235258452459	0.529438968777889	5	-0.294793553314914	0.630166771666279	0.998725422256319	0.0200884156588029	0.841165554997866	0.993578353936819	NA	NA	NA	NA	NA	NA
Diamide	YMR118C	-0.0659318721571979	0.039559327331205	0.228119683507205	11	-0.28937656398268	0.388079742494469	0.998725422256319	-0.16351773786345	0.100555231885893	0.726036891480331	NA	NA	NA	NA	NA	NA
Diamide	YMR119W	-0.0860095588698653	0.00720573886596382	0.0775094224892584	8	-0.509566669266858	0.197070370867619	0.998725422256319	-0.164120111598557	0.0992910103952872	0.726036891480331	NA	NA	NA	NA	NA	NA
Diamide	YMR127C	-0.00170189271167677	0.957673384769319	0.749888281819461	4	-0.729950478466929	0.270049521533071	0.998725422256319	-0.0318323936010575	0.750781028151877	0.981368254348432	NA	NA	NA	NA	NA	NA
Diamide	YMR130W	-0.0558144551329173	0.0815210253042482	0.336589501245331	4	0.327774034292246	0.672225965707754	0.998725422256319	-0.176439271179479	0.0760743248634566	0.671520275029277	NA	NA	NA	NA	NA	NA
Diamide	YMR140W	-0.00740986848983314	0.817253091738079	0.715473673195206	5	0.589566537498054	0.295435925633322	0.998725422256319	0.0673068151110922	0.50148788860699	0.946645792094426	NA	NA	NA	NA	NA	NA
Diamide	YMR143W	0.0165193767650334	0.606419674340728	0.656617464658611	7	-0.125719498600387	0.788254601178454	0.998725422256319	-0.0191091951598927	0.848813725087682	0.99456130340038	NA	NA	NA	NA	NA	NA
Diamide	YMR148W	-0.0303741680948682	0.343417143932677	0.563128072595712	9	0.0768971144171597	0.844116364163967	0.998725422256319	-0.0393433153807645	0.694612768629671	0.974154601488785	NA	NA	NA	NA	NA	NA
Diamide	YMR149W	0.0248300516461264	0.438668905678405	0.597179428245088	7	0.708515190121316	0.0747440016737252	0.998725422256319	0.00363047533721534	0.971111542894391	0.999799564742605	NA	NA	NA	NA	NA	NA
Diamide	YMR150C	-0.00740618308592338	0.81734238084242	0.715473673195206	7	0.303095291306109	0.508755144727627	0.998725422256319	0.0313212106599224	0.754655398149471	0.982379862184934	NA	NA	NA	NA	NA	NA
Diamide	YMR152W	-0.0529275765045976	0.0985955632336435	0.359120379784123	8	-0.539368060687907	0.167706496538419	0.998725422256319	0.0040889987685396	0.96746485600418	0.999799564742605	NA	NA	NA	NA	NA	NA
Diamide	YMR154C	0.00537586104443742	0.866860926952265	0.72779073637855	6	0.240127277742255	0.646732086016444	0.998725422256319	0.141591328638915	0.155741409998589	0.812748901232093	NA	NA	NA	NA	NA	NA
Diamide	YMR155W	-0.0518465795086405	0.105679754670662	0.371159943864555	9	0.00655508265685245	0.986646573429567	0.998725422256319	0.015419453469426	0.877752698717368	0.997595894257593	NA	NA	NA	NA	NA	NA
Diamide	YMR157C	0.0510124076340348	0.111417274098608	0.38122429038548	7	0.525422465554743	0.225858243794284	0.998725422256319	0.1275262076163	0.201496235292255	0.856284149978976	NA	NA	NA	NA	NA	NA
Diamide	YMR170C	-0.0761651878877611	0.0173755874424158	0.144299374019862	9	-0.0394163540333677	0.919805553122249	0.998725422256319	-0.0155667058144688	0.876594433929872	0.997595894257593	NA	NA	NA	NA	NA	NA
Diamide	YMR171C	-0.0514161412622883	0.108610425930217	0.375275438533487	6	0.341976735370058	0.507031659536299	0.998725422256319	-0.0967393185046276	0.333419637472707	0.894225951505777	NA	NA	NA	NA	NA	NA
Diamide	YMR173W	0.00633087077441928	0.84349123675668	0.722184433665155	6	0.184289715616721	0.726694914671055	0.998725422256319	0.0671214484498929	0.502669646947043	0.946645792094426	NA	NA	NA	NA	NA	NA
Diamide	YMR173W-A	0.006708418881957	0.834289024195237	0.719504687968574	10	0.154546780840417	0.669888586378136	0.998725422256319	NA	NA	NA	NA	NA	NA	NA	NA	NA
Diamide	YMR177W	-0.0328873510084915	0.304954099683958	0.540787794524851	10	-0.154653901424006	0.6696706637942	0.998725422256319	-0.0647591566830491	0.517855892586986	0.951460981797597	NA	NA	NA	NA	NA	NA
Diamide	YMR178W	-0.0708194540536265	0.0270166655765529	0.186849596697384	4	-0.927457474877533	0.0725425251224675	0.998725422256319	-0.0665431067771565	0.506366016715586	0.947417141658041	NA	NA	NA	NA	NA	NA
Diamide	YMR187C	0.0574672433257366	0.0728779000427474	0.316686787227104	5	0.606716848920966	0.277936921264291	0.998725422256319	0.138918852010367	0.16377649058163	0.822020836664598	NA	NA	NA	NA	NA	NA
Diamide	YMR193W	0.0454961872348315	0.155744355872255	0.433658347569434	6	0.258841976412211	0.620408134010681	0.998725422256319	0.0361965813761672	0.717964523761831	0.977725722556273	NA	NA	NA	NA	NA	NA
Diamide	YMR194W	0.0589484519558948	0.0657823705310565	0.302161680738183	7	-0.282353816118885	0.539537880584098	0.998725422256319	-0.0390623303969582	0.696686760781226	0.974154601488785	NA	NA	NA	NA	NA	NA
Diamide	YMR196W	-0.0415034255906486	0.195375592000595	0.47086213247655	9	-0.422274087677129	0.257544487740115	0.998725422256319	0.00918936186328648	0.926963322564795	0.999799564742605	NA	NA	NA	NA	NA	NA
Diamide	YMR197C	-0.0219209470123638	0.494173817053213	0.615263302673844	8	0.394151623555277	0.333940367557654	0.998725422256319	0.0894741628247092	0.371159705148681	0.912956642355533	NA	NA	NA	NA	NA	NA
Diamide	YMR198W	-0.0998566330359881	0.00179731805024094	0.0294983123409166	4	-0.283787942246603	0.716212057753397	0.998725422256319	-0.0576480129952996	0.564939821275112	0.960905747568149	NA	NA	NA	NA	NA	NA
Diamide	YMR208W	0.111206977663964	0.000503706096804177	0.0116185267177665	8	0.554843581319125	0.153461037224506	0.998725422256319	0.2305704713402	0.019729362199264	0.424255457818761	NA	NA	NA	NA	NA	NA
Diamide	YMR211W	0.0538560511492922	0.092817843661007	0.353007717145582	8	0.170184920715709	0.68701105139075	0.998725422256319	0.0905042514663768	0.365655471876346	0.912174991141561	NA	NA	NA	NA	NA	NA
Diamide	YMR214W	0.00762511267616606	0.812042350278354	0.715271131682712	8	0.576242754859946	0.134899295249266	0.998725422256319	0.0260152867110577	0.795213016087395	0.988455464165627	NA	NA	NA	NA	NA	NA
Diamide	YMR216C	0.0125774092890091	0.694880007293138	0.68373383695596	4	0.328360032955644	0.671639967044356	0.998725422256319	0.169092339888881	0.0893269482698324	0.706566974702733	NA	NA	NA	NA	NA	NA
Diamide	YMR221C	0.00740321848905513	0.817414208119893	0.715473673195206	12	0.0411881298197718	0.898867511380811	0.998725422256319	0.015578762694689	0.876499607817586	0.997595894257593	NA	NA	NA	NA	NA	NA
Diamide	YMR222C	-0.0399321805506913	0.212845421966865	0.488696666322185	6	0.108086410966241	0.838501752606857	0.998725422256319	-0.0149301643415612	0.88160321161405	0.997595894257593	NA	NA	NA	NA	NA	NA
Diamide	YMR223W	-0.0172559665782846	0.590462275657707	0.649818165588028	4	0.651864459033427	0.348135540966573	0.998725422256319	0.00423410759728417	0.966310925659819	0.999799564742605	NA	NA	NA	NA	NA	NA
Diamide	YMR230W	-0.0305550237645519	0.340550075801338	0.562854776514864	7	-0.211215897956083	0.649373261712771	0.998725422256319	-0.0989758110308709	0.32231113373635	0.889828034124608	NA	NA	NA	NA	NA	NA
Diamide	YMR232W	-0.230876171523814	2.90592670167921e-13	1.03335368232673e-10	9	-0.822460482990508	0.00649571232368954	0.992277258323781	-0.38715288704994	5.82488318805808e-05	0.0137108756219414	NA	NA	NA	NA	NA	NA
Diamide	YMR234W	-0.00182320883070873	0.954659350947027	0.748575269431486	5	0.328649789653035	0.589209950565919	0.998725422256319	-0.0285261222546815	0.775945298860592	0.984537352060701	NA	NA	NA	NA	NA	NA
Diamide	YMR235C	0.00923408823939283	0.773369263047531	0.707577390896146	4	0.359410988192512	0.640589011807488	0.998725422256319	-0.0729441600851039	0.466251391088218	0.938372987669419	NA	NA	NA	NA	NA	NA
Diamide	YMR236W	-0.108188746702777	0.000714912315495193	0.0150824152875605	9	-0.570797681804129	0.108464678568665	0.998725422256319	-0.230832365899243	0.0195864348331221	0.422771348096069	NA	NA	NA	NA	NA	NA
Diamide	YMR237W	0.0368976050237654	0.249715226665494	0.508913407802244	5	0.437821317087847	0.46090880581929	0.998725422256319	0.11765330015893	0.238919863596266	0.859321614839577	NA	NA	NA	NA	NA	NA
Diamide	YMR240C	-0.0402267024103181	0.209487816605779	0.486725662408036	6	-0.442257414686121	0.379864800255375	0.998725422256319	0.0371272525747257	0.711029833075976	0.975555443798173	NA	NA	NA	NA	NA	NA
Diamide	YMR242C	0.00650136064704002	0.839333060938084	0.720810788218239	7	-0.150495327289569	0.74739460424932	0.998725422256319	-0.10708261552584	0.284063205381625	0.879463935083341	NA	NA	NA	NA	NA	NA
Diamide	YMR244C-A	-0.0456855654582064	0.154028416619457	0.432417085122954	9	0.0702649140279133	0.85744511588942	0.998725422256319	NA	NA	NA	NA	NA	NA	NA	NA	NA
Diamide	YMR259C	0.0348293556560034	0.277266325796262	0.529377138166471	1	NA	NA	NA	0.178661319308813	0.0723932136746619	0.669405825173387	NA	NA	NA	NA	NA	NA
Diamide	YMR261C	0.0387159449085001	0.227121493386051	0.494053411671688	9	0.106718627448876	0.784647371247677	0.998725422256319	-0.0383966194706188	0.701609369741783	0.974154601488785	NA	NA	NA	NA	NA	NA
Diamide	YMR262W	0.0124969060779475	0.696735904554323	0.684107026794996	7	0.428391159633169	0.337594060829145	0.998725422256319	0.0721308107265431	0.471250174506919	0.939159634109747	NA	NA	NA	NA	NA	NA
Diamide	YMR265C	0.0789860645784307	0.0136238783812967	0.121885003825052	11	0.42753544628205	0.189641801632643	0.998725422256319	0.0478759240891224	0.632765452699749	0.967231634767578	NA	NA	NA	NA	NA	NA
Diamide	YMR266W	0.053732400234093	0.0935712626650637	0.353751164056417	10	0.0741124691790717	0.838766518229078	0.998725422256319	0.0343990631200516	0.731422879803006	0.979191566271293	NA	NA	NA	NA	NA	NA
Diamide	YMR267W	0.0671872948277849	0.0359403256203264	0.217972257424172	14	0.30120628438664	0.295333755304254	0.998725422256319	0.098050461664763	0.326878104103655	0.891627446577448	NA	NA	NA	NA	NA	NA
Diamide	YMR271C	-0.0337502595580896	0.292432867278119	0.536721270801649	10	-0.080747785404174	0.824511422298034	0.998725422256319	-0.102622818765937	0.3047130700236	0.88134344405158	NA	NA	NA	NA	NA	NA
Diamide	YMR273C	-0.0478558184037168	0.135375384179161	0.411475269165201	2	NA	NA	NA	0.00329496295840725	0.973780290663149	0.999799564742605	NA	NA	NA	NA	NA	NA
Diamide	YMR275C	0.0117838993217627	0.713251397699368	0.689496547255837	3	0.237674117828426	0.847229939243024	0.998725422256319	0.152543916713478	0.125867479800697	0.776766812120712	NA	NA	NA	NA	NA	NA
Diamide	YMR276W	-0.0563452758705305	0.0786589228305879	0.330028815993955	6	0.0390690418423688	0.941426254534431	0.998725422256319	0.0149284571644317	0.881616651306317	0.997595894257593	NA	NA	NA	NA	NA	NA
Diamide	YMR277W	0.0253806632781247	0.428581209279777	0.593783316788517	6	0.156296674071142	0.767464047292264	0.998725422256319	0.0917074445646531	0.359290175900677	0.911370202284644	NA	NA	NA	NA	NA	NA
Diamide	YMR278W	-0.0131785240259264	0.681080415015832	0.680362817857765	10	0.0225812587204962	0.95062867677504	0.998725422256319	-0.0646087173747831	0.518830862675828	0.951800043138465	NA	NA	NA	NA	NA	NA
Diamide	YMR280C	0.0196335442825272	0.540319570422014	0.632208770725634	10	-0.0405936740728177	0.911347519901579	0.998725422256319	0.0525524297490395	0.599878716649652	0.965097933232014	NA	NA	NA	NA	NA	NA
Diamide	YMR282C	0.0206666918156222	0.519213487487822	0.625933612775728	5	0.314324067590229	0.606481550333295	0.998725422256319	0.0630020047071253	0.52930160969689	0.954105897794294	NA	NA	NA	NA	NA	NA
Diamide	YMR283C	0.047700430996573	0.136650158859693	0.412727911598654	10	0.229787996195441	0.523050227980031	0.998725422256319	0.0927981575397202	0.353579590987359	0.906252145838839	NA	NA	NA	NA	NA	NA
Diamide	YMR293C	0.0106426874041595	0.739964085386274	0.697807838152205	8	0.0279891384419398	0.947547767059388	0.998725422256319	0.0258900743038415	0.796177208252122	0.988505928555948	NA	NA	NA	NA	NA	NA
Diamide	YMR295C	0.01313895277555	0.68198563119315	0.680362817857765	7	0.36428911401295	0.421768594994756	0.998725422256319	0.0908556899830921	0.363789116623101	0.912174991141561	NA	NA	NA	NA	NA	NA
Diamide	YMR298W	-0.128481155752315	5.73731321908525e-05	0.00196657530850592	8	-0.487634592210994	0.220287298649629	0.998725422256319	-0.119412397357303	0.231920877642217	0.859321614839577	NA	NA	NA	NA	NA	NA
Diamide	YMR299C	-0.0611761104278226	0.0561896659472856	0.277795520180364	3	-0.827398684117898	0.379639556284599	0.998725422256319	-0.112361125347882	0.260855788093455	0.87351914799012	NA	NA	NA	NA	NA	NA
Diamide	YMR300C	0.0538703766500607	0.0927308719502661	0.353007717145582	10	0.263990103886508	0.461111665186421	0.998725422256319	0.0762738144051517	0.446092999050627	0.93746824065457	NA	NA	NA	NA	NA	NA
Diamide	YMR304C-A	-0.0301417330273934	0.347124426427256	0.565601095676989	9	-0.011356756628003	0.976866691867434	0.998725422256319	NA	NA	NA	NA	NA	NA	NA	NA	NA
Diamide	YMR308C	0.0392074163013822	0.221272662509092	0.490838436757098	3	0.983394721389385	0.116177227263199	0.998725422256319	0.100075477166428	0.316937426495499	0.887424773186581	NA	NA	NA	NA	NA	NA
Diamide	YMR311C	-0.0527409525174954	0.0997907925156435	0.361535987958876	5	0.455996107053384	0.440207909021359	0.998725422256319	-0.00327568746543301	0.973933621726715	0.999799564742605	NA	NA	NA	NA	NA	NA
Diamide	YMR314W	-0.0310548579679538	0.332706201479236	0.557978200348026	6	-0.489794995915037	0.324058204791544	0.998725422256319	0.00199247841080964	0.984143044495353	0.999799564742605	NA	NA	NA	NA	NA	NA
Diamide	YMR320W	-0.00914551908243714	0.775484503396414	0.707942323218163	3	-0.015309869529497	0.990253053551981	0.998725422256319	-0.024795029826228	0.804622457411814	0.989535856523288	NA	NA	NA	NA	NA	NA
Diamide	YNL330C	0.0262496621586545	0.412937584849192	0.587604424845276	8	0.429427036254962	0.288335121471357	0.998725422256319	0.171057763919989	0.0856141773221026	0.703973912051292	NA	NA	NA	NA	NA	NA
Diamide	YNL325C	0.0185501204317746	0.562903604942049	0.640031055750765	8	0.0404197272684521	0.924295515795922	0.998725422256319	0.0484670079316114	0.62856723902424	0.967231634767578	NA	NA	NA	NA	NA	NA
Diamide	YNL320W	0.00135494155863644	0.966296388251652	0.750195826666702	5	0.541127066486052	0.346298046496603	0.998725422256319	0.158542076180374	0.111486731147991	0.750064226609446	NA	NA	NA	NA	NA	NA
Diamide	YNL317W	0.0225326107404752	0.482200835625182	0.612057408352867	7	0.396970278577888	0.377902250324719	0.998725422256319	0.106713785709176	0.285734696364182	0.879463935083341	NA	NA	NA	NA	NA	NA
Diamide	YNL306W	0.00846550616941928	0.791779160308722	0.711688250444956	11	0.309745301446933	0.353957197701571	0.998725422256319	0.123563205234089	0.215977669108436	0.858846532360986	NA	NA	NA	NA	NA	NA
Diamide	YNL302C	0.0245478353653427	0.443891723537346	0.600375921015419	7	-0.125368750728374	0.788836027289507	0.998725422256319	-0.0373284354153837	0.709533831846889	0.974635591154651	NA	NA	NA	NA	NA	NA
Diamide	YNL301C	0.0155653202040738	0.62736930267629	0.663596228709168	6	-0.607547482477047	0.200805899833854	0.998725422256319	0.0300183579937291	0.76455733967351	0.984125385221967	NA	NA	NA	NA	NA	NA
Diamide	YNL294C	-0.0457559502341037	0.153394336391674	0.432017650890267	5	0.268254750548561	0.662589226633671	0.998725422256319	-0.205596828894448	0.0381688701603149	0.533804247718829	NA	NA	NA	NA	NA	NA
Diamide	YNL290W	0.0542952991013617	0.0901806945294444	0.34699851119883	4	0.540619701720222	0.459380298279779	0.998725422256319	0.148316037695797	0.136830384946466	0.797105087952472	NA	NA	NA	NA	NA	NA
Diamide	YNL284C	0.0288163453559652	0.368747218836147	0.574025783643842	9	0.43381838657209	0.243365317623326	0.998725422256319	0.0489879094021152	0.624877276443503	0.967231634767578	NA	NA	NA	NA	NA	NA
Diamide	YNL279W	-0.269828033901906	9.9867291005714e-18	4.26156239295845e-14	9	-0.875510045903447	0.00198033345595927	0.7335720930432	-0.423017417173549	9.44924296470822e-06	0.00524273773714471	NA	NA	NA	NA	NA	NA
Diamide	YNL277W	0.0703506270133407	0.0280489039398676	0.19028775025348	6	0.181834195325848	0.730254760343004	0.998725422256319	0.169631143161368	0.0882966444975568	0.705422861008268	NA	NA	NA	NA	NA	NA
Diamide	YNL272C	-0.0200479657696284	0.531802177385915	0.629682013248637	5	-0.345497119693036	0.569014897289949	0.998725422256319	-0.0482685461207189	0.629975517645679	0.967231634767578	NA	NA	NA	NA	NA	NA
Diamide	YNL270C	-0.0217522746924474	0.497503196371639	0.617297362234529	8	-0.217324435946053	0.605165157954715	0.998725422256319	-0.113179525417354	0.257376756103866	0.87351914799012	NA	NA	NA	NA	NA	NA
Diamide	YNL265C	-0.052398421907038	0.102014522422555	0.365267350614269	8	-0.354528874632484	0.38885925959282	0.998725422256319	-0.0436383827801193	0.663198181656971	0.973334298362102	NA	NA	NA	NA	NA	NA
Diamide	YNL263C	-0.0654099728517464	0.0411522480290312	0.233139592161949	5	-0.511884672238405	0.377949959386844	0.998725422256319	-0.278850910403755	0.00453871546587778	0.220012309023906	NA	NA	NA	NA	NA	NA
Diamide	YNL259C	0.0619245683945401	0.0532400291213421	0.268838888400386	3	0.763389267425144	0.447067708854871	0.998725422256319	0.2744770648031	0.00524242170556095	0.234270719967255	NA	NA	NA	NA	NA	NA
Diamide	YNL258C	-0.0453870620120093	0.15673968633713	0.433658347569434	7	-0.311095714910578	0.497048580524164	0.998725422256319	-0.100860586501773	0.313136477098756	0.887424773186581	NA	NA	NA	NA	NA	NA
Diamide	YNL257C	0.0186171767957426	0.561492709571828	0.639619846154151	6	0.12947046933558	0.806879426998577	0.998725422256319	0.112381438230193	0.260769051885198	0.87351914799012	NA	NA	NA	NA	NA	NA
Diamide	YNL254C	-0.0188131554229879	0.557379049016402	0.637777156711314	2	NA	NA	NA	0.0631944454524851	0.528041940189229	0.952389639577642	NA	NA	NA	NA	NA	NA
Diamide	YNL249C	-0.0231545797312361	0.470189432508335	0.609293738866706	5	0.112825566591899	0.856651388045195	0.998725422256319	-0.119652037342384	0.23097862608179	0.859321614839577	NA	NA	NA	NA	NA	NA
Diamide	YNL244C	-0.0402533856598793	0.209185525247887	0.486725662408036	6	-0.433589127066427	0.39037358569185	0.998725422256319	-0.266271054316363	0.00682875561183855	0.263922176349436	NA	NA	NA	NA	NA	NA
Diamide	YNL241C	0.052370149483874	0.102199814308135	0.365267350614269	9	-0.0816103066708114	0.834664834715622	0.998725422256319	0.161608837848744	0.104645102768765	0.737436438504727	NA	NA	NA	NA	NA	NA
Diamide	YNL227C	0.0176718647899495	0.581538406102997	0.647227670371478	6	0.738907323661212	0.0933548147863607	0.998725422256319	0.0925764018805132	0.354736024056481	0.906252145838839	NA	NA	NA	NA	NA	NA
Diamide	YNL222W	0.0375076905764986	0.241966120947887	0.504901698573425	8	0.682156789576315	0.0623550972987489	0.998725422256319	0.0635338035340404	0.525824258332496	0.952389639577642	NA	NA	NA	NA	NA	NA
Diamide	YNL218W	0.0255556083057627	0.425404487614693	0.591198556482677	4	-0.540108349004844	0.459891650995156	0.998725422256319	0.0362107303440173	0.71785892266028	0.977725722556273	NA	NA	NA	NA	NA	NA
Diamide	YNL217W	0.0673671903404864	0.0354455754998899	0.21669664692517	13	0.498239435959198	0.0831188112473129	0.998725422256319	0.203118878834221	0.040607670267446	0.549458912890758	NA	NA	NA	NA	NA	NA
Diamide	YNL215W	0.052562612490647	0.100943721412497	0.363195287059609	7	0.572673493316716	0.179035773359889	0.998725422256319	0.278424593507544	0.00460339026366362	0.220060372985857	NA	NA	NA	NA	NA	NA
Diamide	YNL212W	0.047178712501289	0.140997977876077	0.416670174693611	11	0.0855159552093985	0.802590327200087	0.998725422256319	0.14590821068823	0.143390087669216	0.79987354113851	NA	NA	NA	NA	NA	NA
Diamide	YNL206C	-0.0244718248432428	0.445304443984093	0.600997366226841	6	-0.239785248238058	0.647215589688324	0.998725422256319	0.0659449470535015	0.510203807973242	0.949081743791676	NA	NA	NA	NA	NA	NA
Diamide	YNL201C	-0.0260747885742471	0.41605820359434	0.589163594198678	9	-0.15372631039672	0.692933209481065	0.998725422256319	-0.0272466325068934	0.78574771872202	0.987175663402387	NA	NA	NA	NA	NA	NA
Diamide	YNL199C	0.020615666856474	0.520245806710449	0.626155981843605	4	0.162264978628534	0.837735021371466	0.998725422256319	0.0316647025906282	0.752051319151389	0.981415735860533	NA	NA	NA	NA	NA	NA
Diamide	YNL192W	-0.0194324296806333	0.54447738877882	0.633504428714614	10	-0.0890502711791356	0.806739930210556	0.998725422256319	0.00646045000690328	0.948616802397361	0.999799564742605	NA	NA	NA	NA	NA	NA
Diamide	YNL191W	0.0533768911252804	0.0957647336969104	0.354938372297878	9	-0.134357931675308	0.730372441675377	0.998725422256319	0.0445919775169435	0.656299571015526	0.973334298362102	NA	NA	NA	NA	NA	NA
Diamide	YNL189W	0.0339620396117249	0.289413284177301	0.535555816545689	5	0.293369627384914	0.631899600065018	0.998725422256319	0.0379502793843746	0.704916773484267	0.974635591154651	NA	NA	NA	NA	NA	NA
Diamide	YNL181W	-0.0361267363316024	0.259751872532768	0.518446601388976	5	-0.557187950197848	0.329208513482514	0.998725422256319	-0.0879824076458405	0.379220045331053	0.914162200416463	NA	NA	NA	NA	NA	NA
Diamide	YNL177C	0.0523694500685453	0.102204401525585	0.365267350614269	6	0.420534313242251	0.406384089355897	0.998725422256319	0.124913696993273	0.210962113645107	0.858846532360986	NA	NA	NA	NA	NA	NA
Diamide	YNL176C	-0.0389389942264734	0.224453561383236	0.493710134006523	5	0.0826281358405711	0.894914426230792	0.998725422256319	0.0776952763596883	0.437638423709888	0.934083147892974	NA	NA	NA	NA	NA	NA
Diamide	YNL172W	0.00443275523420693	0.890054014996009	0.733654686932504	6	0.175238441162222	0.739832994078559	0.998725422256319	0.0751979556873601	0.45255243083695	0.938372987669419	NA	NA	NA	NA	NA	NA
Diamide	YNL168C	-0.102530891600571	0.00134654188714756	0.0234530519289824	9	-0.414496547233798	0.26733812331106	0.998725422256319	-0.0190488093757811	0.849285833113353	0.99456130340038	NA	NA	NA	NA	NA	NA
Diamide	YNL167C	0.00553620717357205	0.862928449906165	0.726967513755462	5	-0.222411077203961	0.719169742309762	0.998725422256319	0.0911446104145698	0.362259174370874	0.912174991141561	NA	NA	NA	NA	NA	NA
Diamide	YNL166C	-0.0727053541159867	0.0231883653213269	0.17060341574544	5	-0.67298085944634	0.21313259444257	0.998725422256319	-0.05013434903114	0.616788772346795	0.966685444372283	NA	NA	NA	NA	NA	NA
Diamide	YNL165W	0.0315818876437193	0.32456275865404	0.554977228864026	4	0.653892361602199	0.346107638397801	0.998725422256319	0.106499760513502	0.28670762784873	0.879810960995031	NA	NA	NA	NA	NA	NA
Diamide	YNL164C	0.0075533957854043	0.813777598601947	0.715403055406051	3	0.998429095717098	0.0356883814362383	0.998725422256319	0.104860936923111	0.294230485225285	0.880399138112121	NA	NA	NA	NA	NA	NA
Diamide	YNL163C	0.0359372507771632	0.262261075714875	0.520766458701136	3	0.997817854900093	0.0420645201920006	0.998725422256319	-0.0405150720687339	0.685988259364498	0.973334298362102	NA	NA	NA	NA	NA	NA
Diamide	YNL162W	0.0456071502668934	0.154737181191572	0.433223193178889	6	0.127419560527837	0.809905034916715	0.998725422256319	-0.00559798547357434	0.955468854943754	0.999799564742605	NA	NA	NA	NA	NA	NA
Diamide	YNL156C	0.0441338521870279	0.168517738506679	0.449409057620321	8	0.403398302300509	0.321678622523323	0.998725422256319	0.144241129083688	0.14806910002917	0.79987354113851	NA	NA	NA	NA	NA	NA
Diamide	YNL155W	-0.0144134182724114	0.653067509221776	0.671574055642615	8	0.282595613447992	0.497667568569311	0.998725422256319	0.0595485946915686	0.552159583713262	0.958317651395289	NA	NA	NA	NA	NA	NA
Diamide	YNL138W	-0.00273000178782463	0.932153997683923	0.74381483869744	11	0.333030912017249	0.316943820704138	0.998725422256319	0.130647484527768	0.190591745473211	0.846167155489337	NA	NA	NA	NA	NA	NA
Diamide	YNL136W	0.0195022064564075	0.543033035554447	0.633504428714614	3	0.240145303161065	0.845609817464344	0.998725422256319	0.117443019444257	0.23976623230184	0.859321614839577	NA	NA	NA	NA	NA	NA
Diamide	YNL134C	0.116958065753505	0.000252316563868415	0.00660547022305261	14	0.286665078949405	0.320387246418131	0.998725422256319	0.255161457946972	0.00964685902490781	0.324588433073369	NA	NA	NA	NA	NA	NA
Diamide	YNL133C	0.0332181384402916	0.300112845491341	0.537636084215111	5	-0.0288625376129604	0.963256178645391	0.998725422256319	0.106077126007643	0.288635334972317	0.880399138112121	NA	NA	NA	NA	NA	NA
Diamide	YNL130C	-0.0226788471533215	0.479361842418062	0.612057408352867	7	0.0533683568210153	0.909528032358668	0.998725422256319	0.0824399660160358	0.410084554212295	0.924768855546296	NA	NA	NA	NA	NA	NA
Diamide	YNL125C	0.00374042026738388	0.907141242812736	0.738975174333288	8	0.0587881685122504	0.890025889192198	0.998725422256319	-0.0463535886653366	0.643631476364066	0.971797533901591	NA	NA	NA	NA	NA	NA
Diamide	YNL123W	-0.00660408104884474	0.836829906041273	0.720383663074735	4	0.194322425184125	0.805677574815875	0.998725422256319	0.0985928733201047	0.324196087957287	0.889828034124608	NA	NA	NA	NA	NA	NA
Diamide	YNL122C	0.0417801718569143	0.192410569041638	0.468654775785556	6	-0.0165988786203683	0.975103968753968	0.998725422256319	-0.00462291052596402	0.963219446991996	0.999799564742605	NA	NA	NA	NA	NA	NA
Diamide	YNL118C	-0.0126238737184288	0.693809659634466	0.683550042786281	6	-0.0127366777699512	0.980896016435861	0.998725422256319	0.10788960137623	0.280428822092514	0.879463935083341	NA	NA	NA	NA	NA	NA
Diamide	YNL115C	-0.0548434522280252	0.0869745172043676	0.344605262441599	11	-0.0758841772393699	0.824507548596102	0.998725422256319	-0.054690320224103	0.585102638134831	0.962827126044659	NA	NA	NA	NA	NA	NA
Diamide	YNL113W	0.0426041241809851	0.183778580750503	0.46239659491177	7	-0.0377819805126486	0.93590508768112	0.998725422256319	-0.005811833139161	0.953769570145062	0.999799564742605	NA	NA	NA	NA	NA	NA
Diamide	YNL101W	0.0268040256745934	0.403136908068592	0.583738054862734	8	0.747931500622113	0.0328521215160437	0.998725422256319	0.210801410600188	0.033444122650487	0.507428067800492	NA	NA	NA	NA	NA	NA
Diamide	YNL096C	0.108337107441377	0.000702854534362296	0.0150325684281071	4	-0.470037240230732	0.529962759769268	0.998725422256319	0.147870000723679	0.13802800491824	0.798301504683855	NA	NA	NA	NA	NA	NA
Diamide	YNL094W	-0.0485092564912595	0.130114854373104	0.406217365428561	6	-0.000932124481709588	0.998601813682377	0.999565529001507	-0.0607246646680011	0.544321903132597	0.958317651395289	NA	NA	NA	NA	NA	NA
Diamide	YNL090W	-0.00426059445223928	0.894298596347023	0.735011736168052	3	-0.940236542414521	0.221207570791039	0.998725422256319	-0.0134849819593917	0.892991996019198	0.998978143433894	NA	NA	NA	NA	NA	NA
Diamide	YNL087W	0.0358024443188058	0.264056353815273	0.521201160049925	15	0.395659475894941	0.144343756237872	0.998725422256319	0.0908033785724424	0.364066550141672	0.912174991141561	NA	NA	NA	NA	NA	NA
Diamide	YNL084C	-0.0276570001999878	0.38833171966665	0.579722257718443	6	0.157423429966336	0.765815499499802	0.998725422256319	0.010145894682721	0.919385165811982	0.999799564742605	NA	NA	NA	NA	NA	NA
Diamide	YNL081C	0.00251699886024936	0.937436241488252	0.745195228666877	5	0.469705637873846	0.424734903976091	0.998725422256319	0.0672235326065667	0.502018655858077	0.946645792094426	NA	NA	NA	NA	NA	NA
Diamide	YNL079C	-0.0687904412100835	0.0317320310597008	0.201799893369333	7	0.36442687808348	0.421579710541383	0.998725422256319	-0.106026573243268	0.288866489423607	0.880399138112121	NA	NA	NA	NA	NA	NA
Diamide	YNL078W	-0.159493433168525	5.5610431659496e-07	4.16319729192809e-05	9	-0.934398476306738	0.000223206263394655	0.420159593528262	-0.27808677920051	0.00465522107898823	0.220064996461262	NA	NA	NA	NA	NA	NA
Diamide	YNL077W	-0.0327069641692309	0.307615843063701	0.542967078783092	6	-0.0613605371434635	0.908074709040117	0.998725422256319	-0.0438474265713739	0.661683457033886	0.973334298362102	NA	NA	NA	NA	NA	NA
Diamide	YNL069C	-0.0104434363272363	0.744661364594772	0.699458040527471	9	-0.199756014801182	0.606350150638793	0.998725422256319	-0.057965418326678	0.562795754392611	0.960665984818185	NA	NA	NA	NA	NA	NA
Diamide	YNL066W	0.000860106150545483	0.978601419909279	0.750793387394411	11	0.028758392144127	0.933109003970082	0.998725422256319	0.0503935288416998	0.614966458564096	0.966685444372283	NA	NA	NA	NA	NA	NA
Diamide	YNL063W	0.000560681252539115	0.986049851330764	0.753208571319289	5	-0.00835388551003335	0.989363626333319	0.998725422256319	-0.0124682650347226	0.901017435435837	0.999799564742605	NA	NA	NA	NA	NA	NA
Diamide	YNL062C	0.0304323838968494	0.342492585146303	0.562854776514864	7	0.579505724073211	0.172701571128572	0.998725422256319	-0.0458955810880081	0.646915489235674	0.972000003667788	NA	NA	NA	NA	NA	NA
Diamide	YNL056W	-0.0209652077744794	0.513195245386173	0.623375968829067	8	0.0274735071358075	0.948513089284852	0.998725422256319	-0.00439765943037313	0.965010416782626	0.999799564742605	NA	NA	NA	NA	NA	NA
Diamide	YNL053W	-0.129804402090053	4.80012158541347e-05	0.00172127736803745	5	-0.43650127298714	0.462420427961426	0.998725422256319	-0.322780103422462	0.000937052372543482	0.0765705652992673	NA	NA	NA	NA	NA	NA
Diamide	YNL049C	0.0507714066877988	0.113119817763023	0.381376883494844	6	0.750174923586923	0.0858227408218018	0.998725422256319	0.190863954552919	0.0546587833116737	0.610641094810104	NA	NA	NA	NA	NA	NA
Diamide	YNL047C	0.0395369279796341	0.217412103414968	0.488826812130226	10	0.174191140846965	0.63030973224105	0.998725422256319	0.176052202016933	0.0767306735642447	0.672381887749288	NA	NA	NA	NA	NA	NA
Diamide	YNL046W	0.0242449208955169	0.449536834684236	0.602235632482337	11	0.109068224518249	0.749559243771496	0.998725422256319	0.114493434920126	0.251857880931641	0.870776435907553	NA	NA	NA	NA	NA	NA
Diamide	YNL045W	0.0322452080324891	0.31449915807975	0.549040890996404	8	-0.02413873046582	0.954757458696595	0.998725422256319	0.0885509665667416	0.376135547653959	0.913387208594114	NA	NA	NA	NA	NA	NA
Diamide	YNL044W	0.0446254417340719	0.163820942332283	0.443285278180383	8	0.559689021339631	0.149142415349588	0.998725422256319	0.0103696967324483	0.917613103373742	0.999799564742605	NA	NA	NA	NA	NA	NA
Diamide	YNL042W	-0.117909537385376	0.000224360335894456	0.00602135924957501	8	-0.501278996095967	0.205684609843707	0.998725422256319	-0.280987812583948	0.00422659281319152	0.206633426422697	NA	NA	NA	NA	NA	NA
Diamide	YNL040W	-0.000492720910193588	0.987740610997887	0.753335443949602	12	-0.0227609679950155	0.944025353427395	0.998725422256319	0.013696996261986	0.891319795910278	0.998978143433894	NA	NA	NA	NA	NA	NA
Diamide	YNL039W	-0.031071041916414	0.33245418985133	0.557917265844326	2	NA	NA	NA	0.0897633927347334	0.369609128802782	0.91277767842105	NA	NA	NA	NA	NA	NA
Diamide	YNL038W	-0.0148674683712621	0.642886593833301	0.668692340633507	3	0.514559280318085	0.655911097566539	0.998725422256319	-0.0273165348161143	0.785211303293582	0.987175663402387	NA	NA	NA	NA	NA	NA
Diamide	YNL037C	-0.027363115686978	0.39339496332455	0.581776578278275	9	0.024718568182519	0.949669379397209	0.998725422256319	-0.0220149648352968	0.826161967284037	0.993432770928196	NA	NA	NA	NA	NA	NA
Diamide	YNL029C	-0.0044654862677333	0.8892473915385	0.733654686932504	7	0.102363587498596	0.827131192258862	0.998725422256319	-0.08708273237058	0.384132089931011	0.917426118749637	NA	NA	NA	NA	NA	NA
Diamide	YNL015W	-0.0630383993570129	0.0490903960182882	0.259257158467337	10	-0.146503853203093	0.68631321514299	0.998725422256319	-0.0628727570376767	0.530148477161685	0.954500877987043	NA	NA	NA	NA	NA	NA
Diamide	YNL011C	-0.0565949490886108	0.0773412399226739	0.326816687858142	7	0.439687321116481	0.323572568855556	0.998725422256319	-0.0263635908428326	0.792532540865424	0.988455464165627	NA	NA	NA	NA	NA	NA
Diamide	YNL010W	-0.0524404259784838	0.101739729105041	0.365135706210979	9	-0.134366693943449	0.730355386094934	0.998725422256319	-0.0972441729100828	0.330891041923395	0.893624532484335	NA	NA	NA	NA	NA	NA
Diamide	YNL005C	0.0585539204505519	0.0676143594949036	0.307758456639944	10	0.476513020109984	0.163811167227326	0.998725422256319	0.0859835896544935	0.390184950116516	0.922244682344878	NA	NA	NA	NA	NA	NA
Diamide	YNL001W	-0.00361908938676027	0.910140411796474	0.739686598564674	8	-0.0152566428047397	0.971398233449571	0.998725422256319	-0.148129373703907	0.137330617851876	0.797105087952472	NA	NA	NA	NA	NA	NA
Diamide	YNR006W	0.0390442029902131	0.223202932873903	0.493501150845918	5	0.522426857291351	0.366461663370726	0.998725422256319	0.0773450134056029	0.439713244684534	0.936047547300161	NA	NA	NA	NA	NA	NA
Diamide	YNR007C	0.0355185767787157	0.26786436593013	0.524055724563401	6	0.390628844921644	0.443859935046617	0.998725422256319	0.0693718501616468	0.488421379960096	0.942249677359781	NA	NA	NA	NA	NA	NA
Diamide	YNR008W	-0.00266418723205308	0.933785820414661	0.744170398010311	5	0.14399998521747	0.817289155304132	0.998725422256319	0.157461168952646	0.113979296566796	0.753641329495942	NA	NA	NA	NA	NA	NA
Diamide	YNR012W	-0.0104605749125638	0.744256952234924	0.699232091463762	8	0.404169220561552	0.320666069900287	0.998725422256319	-0.192707259232518	0.0523200577973265	0.59974094308759	NA	NA	NA	NA	NA	NA
Diamide	YNR013C	-0.00771610870777104	0.809841954522109	0.714662680974637	3	0.392767765982571	0.743035245823239	0.998725422256319	-0.0539024918231122	0.590528337149867	0.964540859079737	NA	NA	NA	NA	NA	NA
Diamide	YNR014W	-0.0664446689455061	0.0380453961140229	0.22225705955415	6	-0.432878539726976	0.391239409792759	0.998725422256319	-0.142590866720303	0.152813150411543	0.810726656872379	NA	NA	NA	NA	NA	NA
Diamide	YNR026C	0.0499704072590549	0.118925848398962	0.392081470914647	4	0.0892732540743454	0.910726745925655	0.998725422256319	-0.126387016651529	0.205585642578437	0.85792089618073	NA	NA	NA	NA	NA	NA
Diamide	YNR027W	-0.0119294065758969	0.709869769937565	0.688837618972774	7	-0.186972813382759	0.688104104689804	0.998725422256319	0.0210764457227716	0.833463515070331	0.993432770928196	NA	NA	NA	NA	NA	NA
Diamide	YNR033W	0.0255484182345066	0.425534776703765	0.591198556482677	6	0.307557141880307	0.553210416806084	0.998725422256319	0.0264375373091558	0.791963773923622	0.988455464165627	NA	NA	NA	NA	NA	NA
Diamide	YNR034W-A	-0.0507531407795654	0.113249686605965	0.381376883494844	7	-0.37439615323122	0.407998852994927	0.998725422256319	NA	NA	NA	NA	NA	NA	NA	NA	NA
Diamide	YNR035C	0.00136830426210561	0.965964196914038	0.750195826666702	12	0.282858218605949	0.373015389181028	0.998725422256319	0.124182213563737	0.213668352159459	0.858846532360986	NA	NA	NA	NA	NA	NA
Diamide	YNR037C	0.00332686645018982	0.917369017145129	0.740844125139504	7	0.415893417217468	0.35339992662809	0.998725422256319	0.215172284057366	0.0298663314887934	0.486289993389373	NA	NA	NA	NA	NA	NA
Diamide	YNR043W	0.0916374597905484	0.0041867749413112	0.0545952165806628	7	0.221907760497676	0.632484243609516	0.998725422256319	0.117458040476719	0.239705704489229	0.859321614839577	NA	NA	NA	NA	NA	NA
Diamide	YNR049C	0.0126934993754602	0.692206915011538	0.682890565494303	6	-0.222183454403475	0.672208915655394	0.998725422256319	0.0710111086745751	0.47817914354264	0.940179511785893	NA	NA	NA	NA	NA	NA
Diamide	YNR050C	-0.0288018955369906	0.368987476059971	0.574025783643842	9	-0.0243721934696177	0.950373945820125	0.998725422256319	-0.0749154811847966	0.45425698592289	0.938372987669419	NA	NA	NA	NA	NA	NA
Diamide	YNR059W	-0.014463914308409	0.65193202632208	0.671574055642615	12	0.106350947646509	0.742183968917712	0.998725422256319	-0.00301934872572595	0.975972811517782	0.999799564742605	NA	NA	NA	NA	NA	NA
Diamide	YNR060W	0.112109961052478	0.000452842542197903	0.0109174078610574	6	0.70838533380093	0.115159343958827	0.998725422256319	0.145505116784401	0.144511081766198	0.79987354113851	NA	NA	NA	NA	NA	NA
Diamide	YNR061C	0.00667253934194755	0.835162585432588	0.719819629374953	8	0.2434327783402	0.561275104160112	0.998725422256319	0.0134256687269623	0.893459895807985	0.998978143433894	NA	NA	NA	NA	NA	NA
Diamide	YNR069C	-0.00482676703768666	0.880351777429579	0.732292338415311	6	-0.121396754926519	0.818799390045494	0.998725422256319	-0.0379534680656167	0.704893125604939	0.974635591154651	NA	NA	NA	NA	NA	NA
Diamide	YNR073C	-0.0472346344084612	0.140526924883764	0.416670174693611	8	-0.44003154868262	0.275257176347559	0.998725422256319	-0.0434650183744829	0.664455404427328	0.973334298362102	NA	NA	NA	NA	NA	NA
Diamide	YNR074C	0.0516750013134998	0.106840360701203	0.372172979029198	8	0.323366424853432	0.434628422502469	0.998725422256319	0.117248298165611	0.240551829541344	0.859321614839577	NA	NA	NA	NA	NA	NA
Diamide	YOL159C	0.00715928818926932	0.823329426700033	0.717106706515087	4	0.168324046257875	0.831675953742125	0.998725422256319	-2.51837140361852e-05	0.999799564742605	0.999799564742605	NA	NA	NA	NA	NA	NA
Diamide	YOL154W	-0.0742695999012267	0.020378974602467	0.158112141347041	7	-0.582598887622058	0.169870763104641	0.998725422256319	-0.186149423998844	0.0610331731511563	0.635422521688408	NA	NA	NA	NA	NA	NA
Diamide	YOL148C	0.0216687216411672	0.499156834510667	0.6175745767601	5	0.280413272473111	0.647702548652951	0.998725422256319	0.183803410643633	0.0644241383681067	0.640880124287948	NA	NA	NA	NA	NA	NA
Diamide	YOL143C	-0.0928795163289408	0.00369939434610075	0.0497985787452805	4	-0.803349534914549	0.196650465085451	0.998725422256319	-0.104913061850708	0.293989222350733	0.880399138112121	NA	NA	NA	NA	NA	NA
Diamide	YOL142W	0.0569585437496801	0.0754544926527495	0.322446592511771	4	0.579114503461737	0.420885496538263	0.998725422256319	0.107423398966999	0.282524622811927	0.879463935083341	NA	NA	NA	NA	NA	NA
Diamide	YOL139C	-0.0295479130409562	0.356710665667678	0.571383186030057	7	0.191188436890807	0.681327796042851	0.998725422256319	-0.102394068302447	0.305798042733332	0.881482966181938	NA	NA	NA	NA	NA	NA
Diamide	YOL137W	0.00420645399859783	0.895634046538053	0.735541250755127	6	0.741258305417639	0.0917598724388494	0.998725422256319	-0.0121333807064423	0.903663063451766	0.999799564742605	NA	NA	NA	NA	NA	NA
Diamide	YOL128C	-0.0293352019057563	0.360184666059	0.571388217671522	11	-0.163049906618316	0.631927299975134	0.998725422256319	0.0123508197778288	0.901945145850835	0.999799564742605	NA	NA	NA	NA	NA	NA
Diamide	YOL127W	0.0221306680555069	0.490050841866072	0.614158241066284	6	-0.182246864686927	0.729656269333179	0.998725422256319	-0.0181116060036179	0.856619799134297	0.994865854204271	NA	NA	NA	NA	NA	NA
Diamide	YOL125W	0.0223660315346781	0.485445846537085	0.613043624151142	7	-0.107108335080013	0.819208456101521	0.998725422256319	-0.027265000381301	0.785606757851363	0.987175663402387	NA	NA	NA	NA	NA	NA
Diamide	YOL120C	0.0437966403826664	0.171797438088753	0.450029704643724	7	0.0617094934651836	0.89543806491093	0.998725422256319	-0.0592915674933209	0.55387972690043	0.958605760323891	NA	NA	NA	NA	NA	NA
Diamide	YOL112W	-0.0508082369983712	0.112858314136464	0.381376883494844	8	0.232192096902553	0.580034497076495	0.998725422256319	-0.075374176842412	0.451490852773294	0.938077616368777	NA	NA	NA	NA	NA	NA
Diamide	YOL107W	-0.0139577883566464	0.663349099600127	0.674482487039636	7	0.279834951919496	0.543317366859531	0.998725422256319	0.0914183940493131	0.360813056286084	0.91208003246484	NA	NA	NA	NA	NA	NA
Diamide	YOL106W	-0.00669552755278303	0.834602866689445	0.719504687968574	2	NA	NA	NA	0.0776935773226505	0.437648474731677	0.934083147892974	NA	NA	NA	NA	NA	NA
Diamide	YOL105C	0.0330304608711532	0.302853294019489	0.539872863256311	8	-0.279586804120101	0.502452801031354	0.998725422256319	-0.161905741658926	0.104000570369249	0.737436438504727	NA	NA	NA	NA	NA	NA
Diamide	YOL098C	0.0186774784871997	0.560225395524357	0.638643766456257	4	0.925997137611983	0.0740028623880169	0.998725422256319	0.0516486019612931	0.606175162347886	0.966685444372283	NA	NA	NA	NA	NA	NA
Diamide	YOL083W	-0.052772158110803	0.0995901374524659	0.361535987958876	11	0.0182162466896182	0.957605177124941	0.998725422256319	-0.025739190215983	0.79733949113819	0.989032910041803	NA	NA	NA	NA	NA	NA
Diamide	YOL071W	-0.00452128166666956	0.887872634285987	0.733595743762933	9	0.290667480371958	0.447978699956909	0.998725422256319	0.0843944979904241	0.399036168881605	0.92319862130714	NA	NA	NA	NA	NA	NA
Diamide	YOL070C	-0.0252055881130241	0.431774044044565	0.595201638693037	5	0.453527966661123	0.443006689434742	0.998725422256319	0.216041339557296	0.0291950154632102	0.483873002136992	NA	NA	NA	NA	NA	NA
Diamide	YOL068C	-0.0181216756256871	0.571958362693519	0.642243638950324	5	0.0582122303450581	0.925923767868412	0.998725422256319	0.129678293116719	0.193930886653989	0.850968258544091	NA	NA	NA	NA	NA	NA
Diamide	YOL065C	-0.0196592359648353	0.539789568172541	0.632208770725634	7	0.00656152727237244	0.988861045127167	0.998725422256319	-0.00304012012095404	0.975807567908701	0.999799564742605	NA	NA	NA	NA	NA	NA
Diamide	YOL061W	0.0557720542971761	0.0817532366766288	0.336974029098229	10	0.0485898175101525	0.893960366981078	0.998725422256319	0.103455949607429	0.3007827956022	0.880399138112121	NA	NA	NA	NA	NA	NA
Diamide	YOL053W	0.00906826624385419	0.77733084294847	0.707942323218163	7	-0.118426807534913	0.80035927349209	0.998725422256319	0.0596518143069414	0.551469518745111	0.958317651395289	NA	NA	NA	NA	NA	NA
Diamide	YOL049W	-0.0145468213966315	0.650069477100357	0.671121300086463	5	0.787618324724209	0.113675244389584	0.998725422256319	-0.0600922626888472	0.548529643116167	0.958317651395289	NA	NA	NA	NA	NA	NA
Diamide	YOL045W	-0.00327250980430401	0.918714387208056	0.741509618786018	6	0.161548494371698	0.7597852979632	0.998725422256319	0.0308982922540249	0.757865398762724	0.983213899052571	NA	NA	NA	NA	NA	NA
Diamide	YOL040C	0.00920167155014038	0.774143255986017	0.707942323218163	5	-0.179856943438091	0.772239728787763	0.998725422256319	-0.0775796068552641	0.438322990367408	0.934628471937714	NA	NA	NA	NA	NA	NA
Diamide	YOL039W	0.0149323862662927	0.641436374387863	0.66832038919717	8	-0.246156424308086	0.556761982997728	0.998725422256319	-0.0704264411515939	0.481818876019153	0.940179511785893	NA	NA	NA	NA	NA	NA
Diamide	YOL038W	-0.0395671868129897	0.217060030636774	0.488826812130226	6	0.247764307569067	0.635958311263887	0.998725422256319	0.105021056596331	0.293489779098322	0.880399138112121	NA	NA	NA	NA	NA	NA
Diamide	YOL034W	0.0378336206562373	0.237896209861354	0.501559656956577	3	0.950948836394769	0.200221717371205	0.998725422256319	0.157705910983883	0.113411172467447	0.7509778680892	NA	NA	NA	NA	NA	NA
Diamide	YOL031C	0.0315687920438255	0.324763523453048	0.554977228864026	9	0.229189526597691	0.553056622575531	0.998725422256319	0.0526481964685961	0.599213276811771	0.965097933232014	NA	NA	NA	NA	NA	NA
Diamide	YOL018C	0.00338364702873717	0.915963905143397	0.740410007129151	8	0.284380521958701	0.494837170294118	0.998725422256319	0.0747742317586043	0.455110671964485	0.938372987669419	NA	NA	NA	NA	NA	NA
Diamide	YOL015W	-0.0855686720163137	0.00750960821215287	0.0795342148005297	4	-0.799320602927274	0.200679397072726	0.998725422256319	-0.139557492095651	0.161828934262475	0.819435229774143	NA	NA	NA	NA	NA	NA
Diamide	YOL006C	0.00892834255745413	0.780678205186022	0.709195257810303	6	0.483553892482035	0.331202502671117	0.998725422256319	0.158719816660051	0.111080949845844	0.750064226609446	NA	NA	NA	NA	NA	NA
Diamide	YOR006C	0.0154596918599802	0.629707712507814	0.664233133750906	5	0.454741677948769	0.441629890568309	0.998725422256319	0.046825367103362	0.640255875788457	0.970349982827378	NA	NA	NA	NA	NA	NA
Diamide	YOR007C	-0.0822127544058318	0.0102243554304948	0.0993841208126252	11	-0.318618448238877	0.339598329140645	0.998725422256319	-0.110721943969362	0.267919952555684	0.874202035251915	NA	NA	NA	NA	NA	NA
Diamide	YOR008C	-0.00346090803165051	0.914052399225065	0.740302396350729	5	0.0944527562810258	0.879918070166578	0.998725422256319	0.0189038381200119	0.850419464148822	0.99456130340038	NA	NA	NA	NA	NA	NA
Diamide	YOR011W	0.0152996475555192	0.633257853773227	0.664941919474804	9	0.334800906309329	0.378489103657023	0.998725422256319	0.020953616686919	0.834420169696317	0.993432770928196	NA	NA	NA	NA	NA	NA
Diamide	YOR018W	0.00141638363328924	0.964769012626842	0.749888309872223	9	0.362433937010343	0.337776874628311	0.998725422256319	0.0649349800977908	0.516717596863168	0.951243635289512	NA	NA	NA	NA	NA	NA
Diamide	YOR019W	-0.0373623391775864	0.243796815996211	0.50599998150038	6	0.559887992866056	0.247923333082708	0.998725422256319	-0.0383859105869334	0.701688658280092	0.974154601488785	NA	NA	NA	NA	NA	NA
Diamide	YOR020C	-0.0251295591760745	0.433164853586819	0.59587751742449	10	0.124759658627781	0.731296586951174	0.998725422256319	0.0448679442276333	0.654308480294929	0.973334298362102	NA	NA	NA	NA	NA	NA
Diamide	YOR023C	-0.0183112978083821	0.567942364952937	0.641486409781998	6	-0.590930887321298	0.216779999134015	0.998725422256319	0.00117762260733745	0.990627603769788	0.999799564742605	NA	NA	NA	NA	NA	NA
Diamide	YOR026W	0.0143327309799869	0.654883555648998	0.671574055642615	5	-0.495398081904666	0.396084311928858	0.998725422256319	0.149407106914218	0.13393413273151	0.793067535428818	NA	NA	NA	NA	NA	NA
Diamide	YOR035C	0.00292155119952008	0.9274063177684	0.742930629382374	7	-0.243594766506988	0.598620071439968	0.998725422256319	0.00492985045422298	0.960779265826483	0.999799564742605	NA	NA	NA	NA	NA	NA
Diamide	YOR036W	0.00927736155139052	0.772336404046976	0.707390751018133	6	0.519623988665028	0.290715617058341	0.998725422256319	0.0727326843646739	0.467548308452294	0.938372987669419	NA	NA	NA	NA	NA	NA
Diamide	YOR040W	-0.0181117677783105	0.572168570379634	0.642243638950324	7	-0.447658653403169	0.313832209192569	0.998725422256319	0.00453833684284413	0.963891870769135	0.999799564742605	NA	NA	NA	NA	NA	NA
Diamide	YOR042W	0.00845000182476039	0.792151770653309	0.711688250444956	9	-0.209913198555195	0.587761100119958	0.998725422256319	0.0687618877521185	0.492262002002966	0.94336162319643	NA	NA	NA	NA	NA	NA
Diamide	YOR043W	0.0225809710860876	0.481260972428454	0.612057408352867	12	0.34207090353786	0.276443940708714	0.998725422256319	0.0941313413947024	0.346676738681994	0.900415564268339	NA	NA	NA	NA	NA	NA
Diamide	YOR044W	-0.0987922070506641	0.0020124669585188	0.032071475960151	7	-0.654177539922882	0.11091613121979	0.998725422256319	-0.0883972257089738	0.376968101192487	0.913387208594114	NA	NA	NA	NA	NA	NA
Diamide	YOR045W	-0.033621977163139	0.294272169774827	0.537344178490117	6	-0.306761920904267	0.554290708163715	0.998725422256319	-0.0786826869596876	0.43181935019575	0.931024004191364	NA	NA	NA	NA	NA	NA
Diamide	YOR047C	0.00216962793270248	0.94605646346522	0.747161606270834	7	0.25668376121705	0.578452462924054	0.998725422256319	0.00457479790962567	0.96360197500023	0.999799564742605	NA	NA	NA	NA	NA	NA
Diamide	YOR051C	-0.050070367210963	0.118188801333784	0.390959886245417	10	-0.00909046710510893	0.980116246387525	0.998725422256319	-0.0837533206044823	0.40264095178532	0.92319862130714	NA	NA	NA	NA	NA	NA
Diamide	YOR052C	-0.0810628797267618	0.0113378843826858	0.10680200452163	10	-0.612067888810399	0.0600006667342963	0.998725422256319	-0.158438881151455	0.111722853334134	0.750064226609446	NA	NA	NA	NA	NA	NA
Diamide	YOR059C	-0.0356134326297697	0.266587728663366	0.523752266593914	7	0.246061841896021	0.594802706461521	0.998725422256319	0.0178097301729693	0.858984720267721	0.99604032671168	NA	NA	NA	NA	NA	NA
Diamide	YOR060C	0.0083866937411931	0.793673722209867	0.711688250444956	4	0.292594931197713	0.707405068802287	0.998725422256319	0.01473412233073	0.883146764008184	0.998260496063288	NA	NA	NA	NA	NA	NA
Diamide	YOR061W	0.000996223479003027	0.975215970397535	0.750351995762273	5	0.37378088900252	0.535413870408626	0.998725422256319	0.085200490486715	0.394532019266853	0.92319862130714	NA	NA	NA	NA	NA	NA
Diamide	YOR063W	0.0433319473639634	0.176394844632734	0.453990686835693	6	-0.0204962711554606	0.969259898479166	0.998725422256319	-0.0171837926146805	0.86389231806857	0.996260702139621	NA	NA	NA	NA	NA	NA
Diamide	YOR067C	-0.0248890427502864	0.437581663111089	0.59690322288281	7	-0.299497469748776	0.514050457308312	0.998725422256319	-0.0706460023896882	0.480450303122812	0.940179511785893	NA	NA	NA	NA	NA	NA
Diamide	YOR075W	-0.018443283478063	0.5651550234872	0.641053658320152	4	0.763602063394006	0.236397936605994	0.998725422256319	0.0585270851457654	0.559011211316581	0.959248916501559	NA	NA	NA	NA	NA	NA
Diamide	YOR078W	0.0197370377314638	0.538186156196995	0.631640097267464	5	0.237476502844817	0.700502043204407	0.998725422256319	0.0629826029566937	0.529428692237603	0.954105897794294	NA	NA	NA	NA	NA	NA
Diamide	YOR089C	-0.0585231970530457	0.067758763924164	0.307808077368672	2	NA	NA	NA	-0.015112588606288	0.880167277230385	0.997595894257593	NA	NA	NA	NA	NA	NA
Diamide	YOR090C	-0.0257973781252642	0.421037005726764	0.590155758618842	7	-0.206650164682787	0.656622318544316	0.998725422256319	-0.00184885017053909	0.985285963998535	0.999799564742605	NA	NA	NA	NA	NA	NA
Diamide	YOR091W	0.0147164172526222	0.64626622395425	0.669528739099294	6	0.222027761292411	0.672430934599337	0.998725422256319	-0.0215555646007146	0.829734228076789	0.993432770928196	NA	NA	NA	NA	NA	NA
Diamide	YOR097C	-0.0808005884714296	0.0116064662319441	0.108138443959308	4	0.0426554746635168	0.957344525336483	0.998725422256319	-0.0416732165556181	0.677503337612316	0.973334298362102	NA	NA	NA	NA	NA	NA
Diamide	YOR099W	0.0181236083139931	0.571917362505177	0.642243638950324	9	-0.116294736410676	0.765740193549541	0.998725422256319	-0.0958274819625471	0.338017658728062	0.896730339555671	NA	NA	NA	NA	NA	NA
Diamide	YOR103C	-0.0225829848907867	0.481221856577899	0.612057408352867	5	0.473615192896939	0.420345582698432	0.998725422256319	-0.0420564349491052	0.674704547608736	0.973334298362102	NA	NA	NA	NA	NA	NA
Diamide	YOR106W	-0.00775802016674154	0.808828987442311	0.714451980220308	4	0.00434318673838204	0.995656813261618	0.998812003654423	0.0467072322372711	0.641100452886218	0.970349982827378	NA	NA	NA	NA	NA	NA
Diamide	YOR107W	0.0755803446672682	0.0182579558237372	0.147558357133584	10	0.651065708053529	0.0414511233368199	0.998725422256319	0.134938133035484	0.176309527567823	0.826762106998695	NA	NA	NA	NA	NA	NA
Diamide	YOR115C	-0.024180836809727	0.450736293015865	0.602235632482337	4	0.104364478331992	0.895635521668008	0.998725422256319	-0.00728706111742184	0.942053099979386	0.999799564742605	NA	NA	NA	NA	NA	NA
Diamide	YOR120W	-0.00792272404016525	0.804851337030934	0.712843930346481	11	-0.31945095389019	0.338267128846261	0.998725422256319	0.0734541191183458	0.463132071514992	0.938372987669419	NA	NA	NA	NA	NA	NA
Diamide	YOR125C	-0.0721317950613508	0.0242995467559518	0.175748547046375	7	-0.179139131533102	0.700740053243786	0.998725422256319	-0.100665914366209	0.314076175788942	0.887424773186581	NA	NA	NA	NA	NA	NA
Diamide	YOR128C	0.0726422162269106	0.023308487836779	0.1711920326671	7	0.162217037292701	0.728220790426907	0.998725422256319	0.0211835790251352	0.832629304933179	0.993432770928196	NA	NA	NA	NA	NA	NA
Diamide	YOR129C	0.00286017695929412	0.928927246477685	0.742930629382374	4	0.917053422938787	0.0829465770612134	0.998725422256319	0.144555536117124	0.147177972468981	0.79987354113851	NA	NA	NA	NA	NA	NA
Diamide	YOR133W	-0.00891680415491565	0.780954417894496	0.709195257810303	2	NA	NA	NA	-0.0580702087004194	0.562088747667048	0.960665984818185	NA	NA	NA	NA	NA	NA
Diamide	YOR142W	0.0508760028777316	0.112378404028238	0.381376883494844	9	0.357858453265823	0.344363027154118	0.998725422256319	0.179820376443901	0.0705308746333578	0.665236328015062	NA	NA	NA	NA	NA	NA
Diamide	YOR143C	-0.00710054577961336	0.824755420421705	0.717106706515087	3	0.469735660511497	0.688698454927047	0.998725422256319	0.0603842336035546	0.546585025402252	0.958317651395289	NA	NA	NA	NA	NA	NA
Diamide	YOR145C	0.02029203423912	0.526817941090379	0.628187099622983	6	0.0237854407743801	0.964328567111604	0.998725422256319	0.00140517348949862	0.988816692024625	0.999799564742605	NA	NA	NA	NA	NA	NA
Diamide	YOR149C	-0.0365223186501257	0.254567116249507	0.514496581440648	5	-0.227116179877884	0.713332308224214	0.998725422256319	0.00166968976559248	0.986711671577097	0.999799564742605	NA	NA	NA	NA	NA	NA
Diamide	YOR152C	-0.0229555634139289	0.474014763580863	0.610526360145505	9	0.139940307176573	0.719527446722685	0.998725422256319	0.0091043714386117	0.927636987317214	0.999799564742605	NA	NA	NA	NA	NA	NA
Diamide	YOR155C	-0.0290870758504939	0.364263762467959	0.572431719637188	9	-0.220604043412833	0.568418225109864	0.998725422256319	0.0612350844039082	0.54093734659735	0.957944774779208	NA	NA	NA	NA	NA	NA
Diamide	YOR157C	0.0430553590204589	0.179174374879162	0.457009827136341	11	0.384711552591026	0.242696438951566	0.998725422256319	0.0346817719525406	0.729300661650964	0.979191566271293	NA	NA	NA	NA	NA	NA
Diamide	YOR158W	0.031637761547625	0.323707078813429	0.554974312562674	9	0.423700849273518	0.255768879153613	0.998725422256319	0.0659019065793395	0.510480532251694	0.949081743791676	NA	NA	NA	NA	NA	NA
Diamide	YOR160W	0.0627617808987948	0.050094789675608	0.261008251712462	8	0.316632140216727	0.444801586607901	0.998725422256319	0.152171804587981	0.126804446073597	0.779077799721777	NA	NA	NA	NA	NA	NA
Diamide	YOR163W	-0.0929874638833318	0.00365956933322625	0.0497331438100759	7	-0.208822186297118	0.653171075105726	0.998725422256319	-0.0507203002478049	0.612672234651531	0.966685444372283	NA	NA	NA	NA	NA	NA
Diamide	YOR164C	-0.123857993425454	0.000105560251986082	0.00310654749590508	6	-0.540281284219642	0.268433171487193	0.998725422256319	-0.167087184510102	0.0932452434924435	0.718862469681537	NA	NA	NA	NA	NA	NA
Diamide	YOR166C	-0.01410420069778	0.660038181740218	0.672960423920641	4	0.336413342497364	0.663586657502636	0.998725422256319	-0.0721633730408804	0.471049491147785	0.93914363519182	NA	NA	NA	NA	NA	NA
Diamide	YOR168W	0.0366090953941538	0.253439445024318	0.512794325903374	5	-0.0816048805744871	0.896212875178014	0.998725422256319	0.0225608913257862	0.821921494390288	0.992720639655214	NA	NA	NA	NA	NA	NA
Diamide	YOR172W	0.0143320651316214	0.654898550545822	0.671574055642615	6	0.603805460988408	0.204359818385584	0.998725422256319	0.0642690698188728	0.521035486544134	0.952389639577642	NA	NA	NA	NA	NA	NA
Diamide	YOR174W	-0.00505242923004213	0.874802989833115	0.731493875778495	7	0.00961733081455473	0.983673867174181	0.998725422256319	-0.0104692057627545	0.916825320771079	0.999799564742605	NA	NA	NA	NA	NA	NA
Diamide	YOR177C	-0.0263734863664127	0.410736338736943	0.586974055974172	9	0.254036807097234	0.509510107018682	0.998725422256319	0.017091726927447	0.864614590582509	0.996260702139621	NA	NA	NA	NA	NA	NA
Diamide	YOR178C	-0.0272031930842874	0.396166915125869	0.582057213532284	8	-0.393746682768724	0.33448224961976	0.998725422256319	0.108807374357817	0.276333458016724	0.879463935083341	NA	NA	NA	NA	NA	NA
Diamide	YOR179C	-0.0272904309753907	0.394653356548633	0.581786116985739	9	-0.0213543892152527	0.956513723549827	0.998725422256319	0.0897093847440526	0.369898366884614	0.91277767842105	NA	NA	NA	NA	NA	NA
Diamide	YOR180C	-0.0577416060538333	0.0715183584990456	0.314763444848626	5	-0.628152025321505	0.256469407891905	0.998725422256319	-0.156812091358486	0.115496700940507	0.755911063532892	NA	NA	NA	NA	NA	NA
Diamide	YOR182C	0.00288268967033486	0.928369323573153	0.742930629382374	8	-0.0225308144584627	0.957769017573822	0.998725422256319	-0.0132365622447036	0.894951928818897	0.999048601257628	NA	NA	NA	NA	NA	NA
Diamide	YOR187W	0.0162182333880195	0.612998597115565	0.658843820809557	13	0.381870947915557	0.197886596056502	0.998725422256319	0.0989955390320985	0.322214216712806	0.889828034124608	NA	NA	NA	NA	NA	NA
Diamide	YOR188W	3.46354303097218e-05	0.999138202165361	0.755858455393679	3	0.607765468360448	0.584132149300423	0.998725422256319	-0.0714583921916042	0.475404693217217	0.940179511785893	NA	NA	NA	NA	NA	NA
Diamide	YOR192C-A	0.183914773538573	7.26060147066606e-09	1.06836630706586e-06	6	0.857241744581708	0.0291151783591272	0.998725422256319	NA	NA	NA	NA	NA	NA	NA	NA	NA
Diamide	YOR195W	-0.00199046313954802	0.950505077655147	0.748024280437261	2	NA	NA	NA	0.133037219794223	0.182536967002769	0.840301431841082	NA	NA	NA	NA	NA	NA
Diamide	YOR198C	0.0279842245071237	0.382740947823213	0.57619345443476	4	0.49614699763279	0.50385300236721	0.998725422256319	-0.0213571304435926	0.831278314047214	0.993432770928196	NA	NA	NA	NA	NA	NA
Diamide	YOR207C	0.0479143233675221	0.134897802380266	0.411170947626878	5	0.280137937763305	0.648039064815319	0.998725422256319	0.110117610868352	0.270556732600997	0.876028351245397	NA	NA	NA	NA	NA	NA
Diamide	YOR210W	-0.0313206743559308	0.328582588445062	0.556827232673884	6	0.328912657183601	0.524422481378378	0.998725422256319	-0.148022584786786	0.137617420901871	0.797105087952472	NA	NA	NA	NA	NA	NA
Diamide	YOR216C	-0.0391975575093676	0.221388919140578	0.490838436757098	5	-0.0751547495856793	0.904400157281969	0.998725422256319	-0.0408934768046194	0.683211596012396	0.973334298362102	NA	NA	NA	NA	NA	NA
Diamide	YOR219C	-0.064618193378044	0.0436722885185386	0.24108602610715	6	-0.086843956733425	0.870061547938346	0.998725422256319	-0.0283305311610044	0.777441528325343	0.984868061544236	NA	NA	NA	NA	NA	NA
Diamide	YOR220W	-0.0154324211407703	0.630312037770523	0.664283410212715	9	0.178455260783582	0.645964181839283	0.998725422256319	0.060750883414299	0.544147796244475	0.958317651395289	NA	NA	NA	NA	NA	NA
Diamide	YOR222W	-0.0169100547216877	0.597932053154564	0.652841137379367	6	0.417750557982819	0.409826142770264	0.998725422256319	-0.102057023192186	0.307401252880915	0.882698376746403	NA	NA	NA	NA	NA	NA
Diamide	YOR228C	-0.0130023378568261	0.685114286297509	0.680362817857765	10	-0.0279460283979107	0.938915783363004	0.998725422256319	0.0510973004757555	0.610029998946546	0.966685444372283	NA	NA	NA	NA	NA	NA
Diamide	YOR229W	-0.0491539913985738	0.125081033426616	0.399484645696563	8	-0.63325742183534	0.0918859508299761	0.998725422256319	-0.22117519798315	0.0254847989292289	0.46700484541027	NA	NA	NA	NA	NA	NA
Diamide	YOR236W	0.0186900257759913	0.55996187291473	0.638643766456257	5	-0.142236234798049	0.81951171392608	0.998725422256319	0.0964679862004157	0.334783682594173	0.895381889725402	NA	NA	NA	NA	NA	NA
Diamide	YOR239W	0.00321699493442386	0.920088664085688	0.741935338318072	4	0.328122231120152	0.671877768879848	0.998725422256319	-0.0758075010840858	0.448886363274922	0.937898369408561	NA	NA	NA	NA	NA	NA
Diamide	YOR241W	-0.034950123881569	0.275602856119076	0.529279704666358	6	0.0149172796195542	0.977625740306217	0.998725422256319	-0.0532525312063021	0.595021648016932	0.965097933232014	NA	NA	NA	NA	NA	NA
Diamide	YOR244W	-0.0131273347981674	0.682251486291259	0.680362817857765	5	0.244425353600795	0.691915183863081	0.998725422256319	0.11651240065217	0.243536907819204	0.862557964536128	NA	NA	NA	NA	NA	NA
Diamide	YOR245C	-0.00705995116274964	0.825741207583014	0.71749653087395	9	0.13533034915454	0.728480275788384	0.998725422256319	-0.0149463701962713	0.881475633262229	0.997595894257593	NA	NA	NA	NA	NA	NA
Diamide	YOR246C	-0.0610545390132773	0.0566813662627981	0.278855153719386	5	-0.146362123824422	0.814313452612316	0.998725422256319	-0.00368303330281972	0.970693512053066	0.999799564742605	NA	NA	NA	NA	NA	NA
Diamide	YOR248W	0.00304331986833116	0.924389530456208	0.742147770810024	6	0.140855964076477	0.790113373404349	0.998725422256319	0.063717011007492	0.524628962581774	0.952389639577642	NA	NA	NA	NA	NA	NA
Diamide	YOR250C	0.0416661713422188	0.193627930416013	0.470035486704603	6	0.379160835721829	0.458513384531248	0.998725422256319	-0.0121435985847148	0.903582325204742	0.999799564742605	NA	NA	NA	NA	NA	NA
Diamide	YOR251C	-0.0252853194791361	0.430318284703978	0.594068297655834	7	0.126007654122958	0.787776991325979	0.998725422256319	0.0166928574541243	0.867745075684894	0.996260702139621	NA	NA	NA	NA	NA	NA
Diamide	YOR254C	0.0253197991954304	0.429689625792927	0.594045564532954	7	0.363445665731919	0.422925737861279	0.998725422256319	-0.0832492983030444	0.405488080654703	0.924768855546296	NA	NA	NA	NA	NA	NA
Diamide	YOR259C	0.00125483437964615	0.968785193541272	0.750351995762273	7	0.423566304187522	0.34365993654484	0.998725422256319	0.0319068312760381	0.750217361670981	0.981368254348432	NA	NA	NA	NA	NA	NA
Diamide	YOR261C	-0.0289920138039185	0.365834155105674	0.572963444911082	6	0.653553100524988	0.159246958008586	0.998725422256319	0.00836093775383065	0.933531836708598	0.999799564742605	NA	NA	NA	NA	NA	NA
Diamide	YOR279C	-0.0192929894898075	0.547369447505324	0.633842185120773	5	0.254148424455291	0.679926273428849	0.998725422256319	0.0524526709736024	0.600572245543699	0.965097933232014	NA	NA	NA	NA	NA	NA
Diamide	YOR283W	-0.00310363015509141	0.922895757905589	0.742147770810024	7	0.0107969968524388	0.981671517223781	0.998725422256319	0.00831481056419538	0.933897710975321	0.999799564742605	NA	NA	NA	NA	NA	NA
Diamide	YOR284W	0.0257456999443416	0.421968338479138	0.590155758618842	7	-0.202126183826109	0.663826258316458	0.998725422256319	0.0202453601936707	0.839941096933686	0.993478716803284	NA	NA	NA	NA	NA	NA
Diamide	YOR285W	-0.0153038977442235	0.633163465504682	0.664941919474804	7	-0.211288716597461	0.649257823257809	0.998725422256319	0.0435186776859572	0.66406617244763	0.973334298362102	NA	NA	NA	NA	NA	NA
Diamide	YOR286W	0.0468897302107839	0.14345152844858	0.420646042318747	8	0.472644432568135	0.236928243558215	0.998725422256319	0.0769495469026146	0.442062502752357	0.936571879503903	NA	NA	NA	NA	NA	NA
Diamide	YOR293W	0.0237276586826223	0.459269858655861	0.605525091503955	7	-0.082521637939251	0.860383433121997	0.998725422256319	-0.0154770292849971	0.877299785187365	0.997595894257593	NA	NA	NA	NA	NA	NA
Diamide	YOR296W	-0.0507424709061848	0.113325602624196	0.381376883494844	8	-0.161722483442511	0.702016004260199	0.998725422256319	-0.0739553285770873	0.460077468819346	0.938372987669419	NA	NA	NA	NA	NA	NA
Diamide	YOR297C	-0.00490302943176492	0.878475897938472	0.73188908719452	6	0.575114107328693	0.232440127841193	0.998725422256319	-0.108749096966358	0.27659230778915	0.879463935083341	NA	NA	NA	NA	NA	NA
Diamide	YOR299W	0.00575552952474936	0.857555091067406	0.725720034590614	6	0.0310337613728637	0.953464302160745	0.998725422256319	0.0631789451512074	0.528143345583965	0.952389639577642	NA	NA	NA	NA	NA	NA
Diamide	YOR304W	0.022573305954107	0.481409874647107	0.612057408352867	4	0.173449269864102	0.826550730135898	0.998725422256319	0.112092852656712	0.262003159011441	0.87351914799012	NA	NA	NA	NA	NA	NA
Diamide	YOR305W	-0.0399075613854236	0.213127832257079	0.488696666322185	4	0.741561386465459	0.258438613534541	0.998725422256319	-0.0633178631415247	0.527234871188146	0.952389639577642	NA	NA	NA	NA	NA	NA
Diamide	YOR312C	0.0130799287067158	0.683336691512475	0.680362817857765	7	-0.0889793690987063	0.849541200862114	0.998725422256319	-0.0284571756236419	0.776472632491331	0.984537352060701	NA	NA	NA	NA	NA	NA
Diamide	YOR315W	0.00122410729259724	0.969549174162951	0.750351995762273	12	0.464253821775652	0.128401145605155	0.998725422256319	0.0650955537387859	0.515679146206052	0.951243635289512	NA	NA	NA	NA	NA	NA
Diamide	YOR321W	-0.00727105159166219	0.82061794020904	0.715990709700539	8	0.027697045206334	0.948094593041129	0.998725422256319	-0.0922433161834841	0.356477445711184	0.907049159848838	NA	NA	NA	NA	NA	NA
Diamide	YOR323C	0.0349667192396658	0.275374802987218	0.529079851263074	5	-0.128709631736199	0.836575410466245	0.998725422256319	0.119289022880558	0.232407026116404	0.859321614839577	NA	NA	NA	NA	NA	NA
Diamide	YOR329C	-0.021143486746264	0.509618424178089	0.622274666049392	5	0.587672158744717	0.297385809004512	0.998725422256319	0.0403057368541018	0.687526120799877	0.973418453407096	NA	NA	NA	NA	NA	NA
Diamide	YOR334W	-0.0508723062994369	0.112404541271603	0.381376883494844	7	-0.136156551335314	0.770990055543788	0.998725422256319	-0.10905125478678	0.275251983424246	0.879463935083341	NA	NA	NA	NA	NA	NA
Diamide	YOR342C	0.0400130327064198	0.21191985235932	0.488288214655227	6	0.484953796879088	0.329595066540659	0.998725422256319	0.104396035749704	0.296388086001577	0.880399138112121	NA	NA	NA	NA	NA	NA
Diamide	YOR344C	-0.0244132223334541	0.446395366425921	0.601474467727305	9	-0.151352027460532	0.69749358293155	0.998725422256319	-0.00743005305225131	0.94091805383353	0.999799564742605	NA	NA	NA	NA	NA	NA
Diamide	YOR347C	-0.0209202324153482	0.514099646217623	0.623460309171648	7	0.101566201383658	0.828463820768023	0.998725422256319	0.078025822858373	0.435685494102981	0.933029212380775	NA	NA	NA	NA	NA	NA
Diamide	YOR352W	0.00906908190436313	0.777311342116627	0.707942323218163	6	0.165465817790927	0.754066412402272	0.998725422256319	0.0180803203135018	0.856864835401339	0.994865854204271	NA	NA	NA	NA	NA	NA
Diamide	YOR355W	0.0610828683573929	0.0565664687939198	0.278731953312672	10	0.0235643832579734	0.948481525163544	0.998725422256319	0.0615139846954282	0.539092365020591	0.957057199482203	NA	NA	NA	NA	NA	NA
Diamide	YOR367W	-0.0717647592390282	0.0250345542230085	0.17984526141219	5	-0.526946116449932	0.361563232109242	0.998725422256319	-0.0720305228888429	0.471868545766734	0.939159634109747	NA	NA	NA	NA	NA	NA
Diamide	YOR368W	-0.0169052376871022	0.598036376301059	0.652841137379367	7	0.0945153853620345	0.840261418822594	0.998725422256319	-0.0705027996084199	0.481342680435603	0.940179511785893	NA	NA	NA	NA	NA	NA
Diamide	YOR369C	0.00934263376878309	0.770779231433198	0.707196916582588	5	-0.394653889112068	0.510878082833613	0.998725422256319	-0.0264839333607477	0.791606969512818	0.988455464165627	NA	NA	NA	NA	NA	NA
Diamide	YOR374W	-0.0333542023295068	0.298136408268828	0.537344178490117	12	-0.311249946804978	0.324736336370517	0.998725422256319	0.0132113048649209	0.8951512350842	0.999076110181781	NA	NA	NA	NA	NA	NA
Diamide	YOR382W	-0.000120126636267816	0.997011018704634	0.755225225073047	5	-0.737804811719779	0.15467006698015	0.998725422256319	0.00873451814094446	0.930569166689377	0.999799564742605	NA	NA	NA	NA	NA	NA
Diamide	YOR396W	0.0181390883134428	0.571589019025477	0.642243638950324	4	0.566382971649636	0.433617028350364	0.998725422256319	-0.00856460173929148	0.931916569479759	0.999799564742605	NA	NA	NA	NA	NA	NA
Diamide	YPL271W	-0.0230678211865841	0.471854938563035	0.610154961152515	10	0.220722954834288	0.540011794697405	0.998725422256319	0.0389908089813999	0.697215028507044	0.974154601488785	NA	NA	NA	NA	NA	NA
Diamide	YPL268W	0.024810171541321	0.439035657225746	0.597405644568964	5	0.567433011054665	0.318421844638405	0.998725422256319	0.00823251881927885	0.93455047142409	0.999799564742605	NA	NA	NA	NA	NA	NA
Diamide	YPL263C	-0.00170646811885118	0.957559699999769	0.749888281819461	9	0.0821838006405179	0.833516014086314	0.998725422256319	-0.0889341463432644	0.374065382677567	0.913387208594114	NA	NA	NA	NA	NA	NA
Diamide	YPL262W	0.0527124721335448	0.0999742050902731	0.361535987958876	12	0.374851101466328	0.229909713628215	0.998725422256319	0.176035157146908	0.0767596805420079	0.672381887749288	NA	NA	NA	NA	NA	NA
Diamide	YPL260W	0.0330138532580833	0.303096594293805	0.539872863256311	10	0.439282953437358	0.204015975123747	0.998725422256319	0.0514261847458259	0.60772906735992	0.966685444372283	NA	NA	NA	NA	NA	NA
Diamide	YPL256C	-0.122134679034565	0.000131793489039103	0.00382579946929041	9	-0.330090749006946	0.385648959640799	0.998725422256319	-0.224198016461273	0.0234941772342892	0.451478702094335	NA	NA	NA	NA	NA	NA
Diamide	YPL248C	0.0327655544369602	0.306749621135612	0.542474167856791	6	-0.30251435977324	0.560070751759707	0.998725422256319	0.0792213778690806	0.428663410485933	0.928419048837387	NA	NA	NA	NA	NA	NA
Diamide	YPL246C	-0.0144043676981047	0.653271110555386	0.671574055642615	11	-0.193765273166598	0.56808530683473	0.998725422256319	0.0502959720537827	0.615652114288078	0.966685444372283	NA	NA	NA	NA	NA	NA
Diamide	YPL243W	0.0380595135447316	0.235103940636983	0.498628977914782	2	NA	NA	NA	0.0569629651793791	0.569580446030958	0.960905747568149	NA	NA	NA	NA	NA	NA
Diamide	YPL236C	-0.0361764831692152	0.259095875120726	0.518446601388976	10	0.166713905924045	0.645281349993932	0.998725422256319	0.000700265796407582	0.994426682568599	0.999799564742605	NA	NA	NA	NA	NA	NA
Diamide	YPL234C	-0.0349799985382161	0.275192411726555	0.529079851263074	7	0.419771925289691	0.348462257461599	0.998725422256319	-0.0571696907371799	0.568178167589663	0.960905747568149	NA	NA	NA	NA	NA	NA
Diamide	YPL233W	-0.00752022545353919	0.814580490977901	0.715403055406051	8	0.378907087509173	0.354620264233891	0.998725422256319	0.060048786240693	0.548819497431	0.958317651395289	NA	NA	NA	NA	NA	NA
Diamide	YPL232W	0.0498168456311813	0.120065125481744	0.392529119782188	6	0.502811045992615	0.309343510849402	0.998725422256319	0.100276617750707	0.315960816729558	0.887424773186581	NA	NA	NA	NA	NA	NA
Diamide	YPL230W	-0.0374212168481391	0.243054086943633	0.505747251865359	11	-0.164167644382678	0.629560729585801	0.998725422256319	-0.0342748186142884	0.732356191137166	0.979191566271293	NA	NA	NA	NA	NA	NA
Diamide	YPL223C	-0.0338827807384967	0.290540901462867	0.536234252616322	12	7.05191474107618e-05	0.99982645678682	0.999913877705753	-0.082449777641403	0.410028648646044	0.924768855546296	NA	NA	NA	NA	NA	NA
Diamide	YPL218W	0.0383640889566442	0.231375866134093	0.495246194516053	4	0.824250530960564	0.175749469039436	0.998725422256319	0.0736919579546712	0.461681185220546	0.938372987669419	NA	NA	NA	NA	NA	NA
Diamide	YPL215W	0.0034682401381953	0.913871021998695	0.740302396350729	8	0.17511844946517	0.67830398073988	0.998725422256319	0.0554170053652832	0.580118351175587	0.962622978664721	NA	NA	NA	NA	NA	NA
Diamide	YPL213W	-0.00949633727622971	0.767116041474536	0.706365292930861	5	0.266721517620735	0.664470264291721	0.998725422256319	0.093248926541347	0.35123612140605	0.905107016839342	NA	NA	NA	NA	NA	NA
Diamide	YPL210C	0.0273992972078066	0.392769456905337	0.581754875703033	3	0.499001578049173	0.66740036789089	0.998725422256319	0.0855237540601072	0.392734061806813	0.922244682344878	NA	NA	NA	NA	NA	NA
Diamide	YPL208W	-0.030572212410283	0.340278386699385	0.562807972728537	7	0.512248749613634	0.239830141055843	0.998725422256319	0.0369851440379449	0.712087217539718	0.976069706284971	NA	NA	NA	NA	NA	NA
Diamide	YPL207W	0.00775857478585049	0.808815584873876	0.714451980220308	4	-0.605362259850854	0.394637740149146	0.998725422256319	-0.0889134479046302	0.374177030263541	0.913387208594114	NA	NA	NA	NA	NA	NA
Diamide	YPL206C	-0.0357409228477988	0.264878468515851	0.521575324331352	9	0.104372485829333	0.789294888510645	0.998725422256319	-0.0320923741610409	0.748812942301848	0.981275091400087	NA	NA	NA	NA	NA	NA
Diamide	YPL203W	-0.00561726037469284	0.860941909389108	0.72677214057902	9	0.382899923877596	0.309088994377423	0.998725422256319	0.00183040576106619	0.985432737305648	0.999799564742605	NA	NA	NA	NA	NA	NA
Diamide	YPL202C	-0.00729983110249242	0.819920066929645	0.715990709700539	5	0.298948554617377	0.625114964156065	0.998725422256319	0.102326859683583	0.306117294852122	0.881482966181938	NA	NA	NA	NA	NA	NA
Diamide	YPL199C	0.000454352009354054	0.988695201144171	0.753431444853445	9	0.0675639879605824	0.862882293008857	0.998725422256319	-0.0595975690727868	0.55183211807067	0.958317651395289	NA	NA	NA	NA	NA	NA
Diamide	YPL198W	0.169500310048154	1.01271200324625e-07	1.00474245553439e-05	8	0.890554799503351	0.00301427187056143	0.834381139846676	0.200879217533706	0.042922581856812	0.560646748276544	NA	NA	NA	NA	NA	NA
Diamide	YPL195W	-0.00189870175506937	0.952784093766972	0.748575269431486	5	0.00363770924659834	0.995368334950107	0.998812003654423	0.18800979945113	0.0584489146089013	0.621554333660798	NA	NA	NA	NA	NA	NA
Diamide	YPL191C	-0.0310315248927677	0.3330697539179	0.558022657575345	7	0.149898253963156	0.748374121938722	0.998725422256319	-0.0325653331830748	0.745236719837865	0.981275091400087	NA	NA	NA	NA	NA	NA
Diamide	YPL186C	-0.048825408279937	0.12762719810983	0.40405626514143	11	-0.158602893713625	0.641373453937061	0.998725422256319	-0.0446773806977513	0.655683132085926	0.973334298362102	NA	NA	NA	NA	NA	NA
Diamide	YPL175W	0.032630017487338	0.308755906866345	0.54379464537789	4	0.954816849036571	0.0451831509634286	0.998725422256319	0.110139733309249	0.270459901799643	0.876028351245397	NA	NA	NA	NA	NA	NA
Diamide	YPL173W	0.082972979849859	0.00954260323352711	0.0953640251889093	6	0.629546923182452	0.18043356988477	0.998725422256319	0.0582044344139035	0.561183762491569	0.960494051900592	NA	NA	NA	NA	NA	NA
Diamide	YPL169C	0.00876471244030547	0.784597840989997	0.709702531583136	2	NA	NA	NA	0.0480277125901449	0.631686244806428	0.967231634767578	NA	NA	NA	NA	NA	NA
Diamide	YPL164C	0.0180611423561432	0.573243225286992	0.643048907107855	4	0.686789219313767	0.313210780686232	0.998725422256319	-0.00292117810865678	0.976753806242594	0.999799564742605	NA	NA	NA	NA	NA	NA
Diamide	YPL162C	0.036348615712003	0.25683485901614	0.51648078704439	6	-0.0343401294923551	0.948510053465773	0.998725422256319	-0.00399465896219544	0.968215098499713	0.999799564742605	NA	NA	NA	NA	NA	NA
Diamide	YPL154C	-0.0908536977416542	0.00452352893758671	0.0574491592606437	9	-0.712749504155862	0.0311537294369998	0.998725422256319	-0.0716041332343278	0.474502560070402	0.940179511785893	NA	NA	NA	NA	NA	NA
Diamide	YPL151C	-0.00127273000520253	0.968340260134093	0.750351995762273	5	0.0144084420059027	0.981655236640393	0.998725422256319	-0.0383268330357236	0.702126125748354	0.974154601488785	NA	NA	NA	NA	NA	NA
Diamide	YPL150W	0.0260020364210705	0.417360548983757	0.589163594198678	7	0.133208294926489	0.775859600887088	0.998725422256319	0.100834948020969	0.313260131843742	0.887424773186581	NA	NA	NA	NA	NA	NA
Diamide	YPL149W	0.0576578820001971	0.071931016071854	0.314763444848626	9	0.273896318346437	0.475738498749231	0.998725422256319	0.119374837700949	0.232068803486909	0.859321614839577	NA	NA	NA	NA	NA	NA
Diamide	YPL147W	0.0409329397721852	0.20159297572577	0.479654763679117	8	0.434021171210932	0.282632938513844	0.998725422256319	0.09527246640926	0.340835918927808	0.898424634224453	NA	NA	NA	NA	NA	NA
Diamide	YPL143W	-0.0143839129778043	0.653731354023627	0.671574055642615	6	-0.196442835815496	0.709126089945655	0.998725422256319	-0.0383551010666233	0.701916789701368	0.974154601488785	NA	NA	NA	NA	NA	NA
Diamide	YPL141C	-0.103506697949837	0.00120985571582096	0.0218357377728326	5	-0.505047410875023	0.385446058050406	0.998725422256319	-0.257163365199169	0.0090740448153422	0.318426603335935	NA	NA	NA	NA	NA	NA
Diamide	YPL139C	0.0239720620988842	0.454656441040903	0.603302373419444	9	0.116367528735054	0.765596868478303	0.998725422256319	0.0355978399201988	0.722438083721476	0.978256524840974	NA	NA	NA	NA	NA	NA
Diamide	YPL133C	-0.0608944368867053	0.0573343549903464	0.280428933842319	6	-0.856509310157575	0.0294071607266637	0.998725422256319	-0.250337168423798	0.0111594681201488	0.346545094896703	NA	NA	NA	NA	NA	NA
Diamide	YPL132W	-0.00577792640743197	0.857006737721872	0.725459414043795	7	0.0546378066277208	0.907382368406291	0.998725422256319	-0.0262714671607446	0.79324127185462	0.988455464165627	NA	NA	NA	NA	NA	NA
Diamide	YPL127C	-0.0135042737724495	0.673646214082979	0.677833930576167	8	-0.0224035516452943	0.958007394512422	0.998725422256319	0.108575569869368	0.277364024159348	0.879463935083341	NA	NA	NA	NA	NA	NA
Diamide	YPL124W	-0.0040453530442919	0.899609559861337	0.736416985232718	5	0.598322361600406	0.286467150163056	0.998725422256319	0.0713719679552403	0.475940094322233	0.940179511785893	NA	NA	NA	NA	NA	NA
Diamide	YPL123C	-0.0427671134868766	0.182105518091544	0.461920145451502	9	0.0703507400414722	0.857272425276201	0.998725422256319	-0.00452050143337434	0.964033678804797	0.999799564742605	NA	NA	NA	NA	NA	NA
Diamide	YPL112C	0.0777583070200644	0.0151586867538838	0.130677844277114	4	0.748964034693992	0.251035965306007	0.998725422256319	0.256795973169573	0.00917687109791814	0.320071357805438	NA	NA	NA	NA	NA	NA
Diamide	YPL111W	0.0831564568984421	0.00938425384694303	0.0940017047736084	12	0.304491478952739	0.335903793303534	0.998725422256319	0.111619989976588	0.264033888240746	0.874202035251915	NA	NA	NA	NA	NA	NA
Diamide	YPL110C	0.0459655055534632	0.151518234635014	0.431678154693813	3	-0.00628317032426448	0.995999983219196	0.998889172882373	0.0390834194558073	0.696531021521327	0.974154601488785	NA	NA	NA	NA	NA	NA
Diamide	YPL109C	0.0473703972739725	0.139388367419487	0.416670174693611	12	0.306450324072291	0.332645943812319	0.998725422256319	0.220285154124022	0.0260976302745423	0.46902822173727	NA	NA	NA	NA	NA	NA
Diamide	YPL105C	0.019792473881396	0.537045133660502	0.631127196710708	7	-0.0564090142417477	0.904389368130471	0.998725422256319	0.0241907413381364	0.809292577652526	0.990016041691731	NA	NA	NA	NA	NA	NA
Diamide	YPL100W	-0.0190337785962739	0.552765691925946	0.636869894550924	5	0.429461000868049	0.470500536526221	0.998725422256319	0.0726859418000301	0.467835232129012	0.938372987669419	NA	NA	NA	NA	NA	NA
Diamide	YPL098C	0.0282921763370218	0.377524691144112	0.575622168722378	9	0.297519349016562	0.4368455527322	0.998725422256319	0.0945613163145949	0.344468594905397	0.900347739780347	NA	NA	NA	NA	NA	NA
Diamide	YPL097W	0.0518322655123518	0.105776195410528	0.37119314652033	8	0.0640760090622572	0.880185926844675	0.998725422256319	0.0928572792688099	0.353271673970842	0.906252145838839	NA	NA	NA	NA	NA	NA
Diamide	YPL092W	0.0444541838749848	0.16544588236478	0.445422630312931	8	-0.0169966021295821	0.968137508043413	0.998725422256319	0.143939611136343	0.148927503725964	0.79987354113851	chrXVI:372742_C/T	60.9954706	chrXVI:375193	14.78	0.043	FALSE
Diamide	YPL091W	-0.125347379411865	8.69326171462495e-05	0.00266878468099262	10	-0.52611705812972	0.118261875870991	0.998725422256319	-0.267058820578666	0.00665990408070828	0.263922176349436	chrXVI:375375_T/A	378.2212405	chrXVI:375193	14.78	1	TRUE
Diamide	YPL088W	-0.167727876565795	1.37959431256106e-07	1.27979127638176e-05	9	-0.833432300904256	0.00525529289565764	0.992277258323781	-0.341979500548939	0.00043489784240503	0.0478387626645533	chrXVI:382024_G/A	308.5820611	chrXVI:375193	14.78	1	TRUE
Diamide	YPL079W	0.00737146848376759	0.818183554091038	0.715473673195206	7	-0.0898905658640311	0.848012827716318	0.998725422256319	-0.0906961564092432	0.364635609863759	0.912174991141561	NA	NA	NA	NA	NA	NA
Diamide	YPL075W	-0.104938172806151	0.00103236708424899	0.0196667099481762	5	0.0862441635274035	0.890326800950172	0.998725422256319	-0.0110056637050037	0.91257975178084	0.999799564742605	NA	NA	NA	NA	NA	NA
Diamide	YPL066W	0.0596809527804168	0.0624893959082492	0.294793338512128	6	0.614288103523798	0.194468613986699	0.998725422256319	0.245647869582285	0.0128246245996259	0.368304883649666	NA	NA	NA	NA	NA	NA
Diamide	YPL053C	-0.0485839133136056	0.129524051015695	0.406217365428561	10	-0.459817506288977	0.181197482230704	0.998725422256319	-0.131876633885492	0.186417198072936	0.841370868830974	NA	NA	NA	NA	NA	NA
Diamide	YPL050C	-0.00374350975264265	0.907064891129354	0.738975174333288	7	0.301617086289769	0.51092848984459	0.998725422256319	-0.0195414353381288	0.845435954750114	0.994099528046714	NA	NA	NA	NA	NA	NA
Diamide	YPL045W	-0.0233369729549296	0.466698621466072	0.608519054557996	5	-0.612694386206863	0.271904382040885	0.998725422256319	-0.0050488326317745	0.95983345021172	0.999799564742605	NA	NA	NA	NA	NA	NA
Diamide	YPL039W	-0.00674554243710672	0.833385389751601	0.719316785011186	4	0.900381514991873	0.0996184850081268	0.998725422256319	-0.0669224192171849	0.503940119915308	0.946645792094426	NA	NA	NA	NA	NA	NA
Diamide	YPL038W	0.0565926085687999	0.0773535084199169	0.326816687858142	6	0.712886466026915	0.111817287516166	0.998725422256319	0.242836854125393	0.0139233326808371	0.376922040242396	NA	NA	NA	NA	NA	NA
Diamide	YPL037C	-0.040192746191581	0.209872959138797	0.486725662408036	10	0.204539010634426	0.570824457888781	0.998725422256319	-0.212575549332248	0.0319505850966049	0.496830451441615	NA	NA	NA	NA	NA	NA
Diamide	YPL024W	0.106170087495569	0.000899221722595576	0.018014937846333	7	0.596293504345228	0.157615706814727	0.998725422256319	0.218994304260791	0.0270086988073137	0.474653245380272	NA	NA	NA	NA	NA	NA
Diamide	YPL018W	0.0316550318080785	0.323442890926434	0.554886617787464	8	-0.449801418119673	0.263473309598642	0.998725422256319	0.0986037499748805	0.324142451866786	0.889828034124608	NA	NA	NA	NA	NA	NA
Diamide	YPL010W	-0.0270061350705709	0.399598685634289	0.583365602152437	5	0.80932528792485	0.0970386676060062	0.998725422256319	-0.044721470070399	0.655364985984811	0.973334298362102	NA	NA	NA	NA	NA	NA
Diamide	YPL008W	-0.0195345153796655	0.542364898887114	0.633504428714614	6	0.0253436662251565	0.961992639798639	0.998725422256319	0.00182892009450434	0.985444559673063	0.999799564742605	NA	NA	NA	NA	NA	NA
Diamide	YPL007C	-0.0241441110542933	0.451424501717083	0.602235632482337	6	0.476948264607321	0.33882561455078	0.998725422256319	0.00242699013083508	0.980685628850783	0.999799564742605	NA	NA	NA	NA	NA	NA
Diamide	YPL003W	-0.0160592792349285	0.616483826933011	0.659763044028908	11	0.00786248205712076	0.981695815112209	0.998725422256319	0.00781102051481774	0.937894580605809	0.999799564742605	NA	NA	NA	NA	NA	NA
Diamide	YPL002C	0.0978587431114011	0.00222030216233687	0.0342062214765482	6	0.916131299006937	0.0102559740070489	0.998725422256319	0.243121532800777	0.0138084585797106	0.37611610988545	NA	NA	NA	NA	NA	NA
Diamide	YPR001W	0.0639587291450702	0.0458693856496267	0.248014465719452	7	0.167847596122885	0.719049929769181	0.998725422256319	0.244749982259461	0.013167057197788	0.369193956722291	NA	NA	NA	NA	NA	NA
Diamide	YPR002W	0.0572458632053877	0.0739902287252465	0.319567795796836	7	0.275417267291478	0.549966901310917	0.998725422256319	0.147138253873809	0.140009973801809	0.798975951654118	NA	NA	NA	NA	NA	NA
Diamide	YPR004C	0.0343108615362042	0.284485600906724	0.533364199325992	9	0.380314202391251	0.312643131365061	0.998725422256319	0.0596568576162448	0.551435812878615	0.958317651395289	NA	NA	NA	NA	NA	NA
Diamide	YPR007C	-0.0639270821571699	0.0459771186647763	0.248033789998258	9	-0.603771878831533	0.0851271598393039	0.998725422256319	-0.212950995874843	0.0316418463210343	0.495866742346072	NA	NA	NA	NA	NA	NA
Diamide	YPR011C	-0.0156833555401948	0.624760640840603	0.662369886591123	9	-0.0237045998882703	0.951731992335204	0.998725422256319	-0.0550994288674843	0.582294176354055	0.962622978664721	NA	NA	NA	NA	NA	NA
Diamide	YPR015C	-0.000336627812402228	0.991624187905956	0.754306806079859	8	0.314946915139804	0.447362596715801	0.998725422256319	0.109963517449753	0.271231854904825	0.876028351245397	NA	NA	NA	NA	NA	NA
Diamide	YPR016C	0.0767261678082033	0.0165645351161085	0.139692894734599	6	0.557900889253542	0.249972941063311	0.998725422256319	0.0569905628618605	0.569393149031381	0.960905747568149	NA	NA	NA	NA	NA	NA
Diamide	YPR019W	0.0422674101518472	0.187270851263825	0.464562664938356	6	0.561947529278232	0.245806013559539	0.998725422256319	0.214771137687465	0.0301805852540608	0.486289993389373	NA	NA	NA	NA	NA	NA
Diamide	YPR020W	0.0360999653925363	0.260105368090476	0.518446601388976	12	0.377983332982994	0.225726295516619	0.998725422256319	0.175331186486935	0.0779654095074527	0.674946206264632	NA	NA	NA	NA	NA	NA
Diamide	YPR023C	0.0575846522589023	0.0722935440853615	0.314763444848626	8	0.554581534185078	0.153696521435628	0.998725422256319	0.189540589239713	0.0563902398597986	0.610894265147818	NA	NA	NA	NA	NA	NA
Diamide	YPR024W	0.0282300274866698	0.378573863777489	0.575622168722378	4	-0.0715262237810365	0.928473776218964	0.998725422256319	0.105500865548255	0.291277589381136	0.880399138112121	NA	NA	NA	NA	NA	NA
Diamide	YPR029C	0.00307481553583848	0.92360940836942	0.742147770810024	5	0.261665419137297	0.670679150478935	0.998725422256319	0.155162885933704	0.119422561610226	0.759743485941304	NA	NA	NA	NA	NA	NA
Diamide	YPR037C	-0.0671446031497619	0.0360585960475538	0.217972257424172	7	-0.174090308030111	0.708913283344452	0.998725422256319	-0.0552776099585309	0.581072934558664	0.962622978664721	NA	NA	NA	NA	NA	NA
Diamide	YPR042C	-0.0107438167510897	0.737583680765386	0.696753918485637	6	0.439609041887952	0.383065003782296	0.998725422256319	-0.0227973550118866	0.820086349087487	0.99159503753128	NA	NA	NA	NA	NA	NA
Diamide	YPR043W	0.0412057293928428	0.198602262859824	0.475412886938699	8	0.125433546117758	0.767267354646282	0.998725422256319	0.029829192981769	0.765998231494792	0.984125385221967	NA	NA	NA	NA	NA	NA
Diamide	YPR045C	-0.0355629518229143	0.267266613888314	0.523788374594864	5	-0.644585491427471	0.240329662745474	0.998725422256319	0.0871404253676488	0.383815951985925	0.91724803827909	NA	NA	NA	NA	NA	NA
Diamide	YPR057W	0.0295044283133794	0.357419139106065	0.571388217671522	8	0.129795696281928	0.759352577638473	0.998725422256319	0.000956707978494312	0.992385747990224	0.999799564742605	NA	NA	NA	NA	NA	NA
Diamide	YPR058W	0.0189440733175641	0.554639223238177	0.637431745672357	9	0.18339036068159	0.636713156730641	0.998725422256319	0.0611349421510542	0.541600565135574	0.957956653728685	NA	NA	NA	NA	NA	NA
Diamide	YPR062W	-0.0892234428816525	0.00530362965809757	0.0637647522017626	7	-0.00270857557972614	0.995401796149784	0.998812003654423	-0.141896228334855	0.154843760924644	0.812748901232093	NA	NA	NA	NA	NA	NA
Diamide	YPR063C	-0.0395979861037718	0.216702090177019	0.488826812130226	5	0.0540596907083975	0.931202604555888	0.998725422256319	0.0655229935641801	0.512920045415646	0.95052814181805	NA	NA	NA	NA	NA	NA
Diamide	YPR067W	-0.0335619679170771	0.295135230342608	0.537344178490117	6	0.0750933734447905	0.887571666152504	0.998725422256319	0.0188106078004486	0.851148657909937	0.994803907487708	NA	NA	NA	NA	NA	NA
Diamide	YPR068C	0.0135090305121096	0.673537889885116	0.677833930576167	9	0.292733009135723	0.444609644744852	0.998725422256319	0.110853804794777	0.267346946834364	0.874202035251915	NA	NA	NA	NA	NA	NA
Diamide	YPR070W	-0.0554584218890275	0.0834875522624022	0.338972599746112	5	-0.452730930304668	0.443911343737802	0.998725422256319	-0.262778604187266	0.00762382079837364	0.279540095940367	NA	NA	NA	NA	NA	NA
Diamide	YPR072W	-0.0100502550876125	0.753958203107807	0.703573779251836	3	-0.67634097915412	0.527129203267052	0.998725422256319	0.0479455900978859	0.632270035415949	0.967231634767578	NA	NA	NA	NA	NA	NA
Diamide	YPR073C	-0.040430446489316	0.207187614292742	0.486725662408036	3	0.326006462730146	0.788593751380995	0.998725422256319	0.1044875648804	0.295962478255001	0.880399138112121	NA	NA	NA	NA	NA	NA
Diamide	YPR075C	-0.0421927957696025	0.1880513026543	0.465802808033412	6	-0.161093227766057	0.760450425785683	0.998725422256319	-0.0166025566481729	0.868454077503595	0.996260702139621	NA	NA	NA	NA	NA	NA
Diamide	YPR079W	-0.0567245743833399	0.076664239834776	0.325516010281821	9	-0.25317907307832	0.5109899121957	0.998725422256319	0.0181324661246286	0.856456425732967	0.994865854204271	NA	NA	NA	NA	NA	NA
Diamide	YPR085C	0.0165201693864762	0.606402400007614	0.656617464658611	5	-0.376665394769799	0.532009550381703	0.998725422256319	-0.000441405987831734	0.996486894585055	0.999799564742605	NA	NA	NA	NA	NA	NA
Diamide	YPR086W	0.01810204598753	0.57237486625366	0.642243638950324	4	0.647877481205472	0.352122518794528	0.998725422256319	-0.0453689137674658	0.650700192540713	0.972651886198433	NA	NA	NA	NA	NA	NA
Diamide	YPR088C	0.00100065820094958	0.975105679137891	0.750351995762273	5	-0.0681763448424703	0.913262473694132	0.998725422256319	0.0817730848668127	0.413894818750132	0.924768855546296	NA	NA	NA	NA	NA	NA
Diamide	YPR093C	0.00304682917672617	0.924302604131196	0.742147770810024	5	0.851521728008291	0.0671291696309608	0.998725422256319	0.0664134987111079	0.507196310812557	0.947782717362897	NA	NA	NA	NA	NA	NA
Diamide	YPR102C	0.00661345463529604	0.836601566335032	0.720332413412151	7	-0.258139847931291	0.57622210613991	0.998725422256319	-0.129945793576419	0.193005074021745	0.84987331928308	NA	NA	NA	NA	NA	NA
Diamide	YPR103W	-0.0273623073659911	0.393408944460434	0.581776578278275	4	-0.444068664785351	0.555931335214649	0.998725422256319	-0.0177173909136243	0.859708363895461	0.996056682495855	NA	NA	NA	NA	NA	NA
Diamide	YPR105C	0.0353754440770985	0.269798676771524	0.525771347058772	9	0.276961285659587	0.470612264212981	0.998725422256319	0.199591959029501	0.0443021065790906	0.56819346653109	NA	NA	NA	NA	NA	NA
Diamide	YPR108W	-0.0378408971545509	0.237805901917036	0.501559656956577	8	0.311207293619858	0.453067187361942	0.998725422256319	-0.000155640980956001	0.99876126579207	0.999799564742605	NA	NA	NA	NA	NA	NA
Diamide	YPR115W	-0.091446331382956	0.00426673337954945	0.0551730696594024	9	-0.578535182257737	0.102677988313026	0.998725422256319	-0.205864550327402	0.0379128791642684	0.531523698087292	NA	NA	NA	NA	NA	NA
Diamide	YPR116W	0.0551254541607568	0.0853612232449914	0.341166733775215	2	NA	NA	NA	0.155938444491975	0.117563741559355	0.756321136808502	NA	NA	NA	NA	NA	NA
Diamide	YPR118W	0.0510359668777923	0.111251929751297	0.38122429038548	6	0.292527964187633	0.573724244390704	0.998725422256319	0.177621540412277	0.0740974542760622	0.669405825173387	NA	NA	NA	NA	NA	NA
Diamide	YPR127W	0.0051572222377778	0.87222831522584	0.730279582934562	9	-0.0158986596521137	0.967618338033642	0.998725422256319	0.085648530179746	0.392041380900713	0.922244682344878	NA	NA	NA	NA	NA	NA
Diamide	YPR131C	-0.00438712362085713	0.891178749775267	0.733688863720416	8	0.0248227377673259	0.95347648188264	0.998725422256319	0.0178984297688342	0.858289709767626	0.995837263476544	NA	NA	NA	NA	NA	NA
Diamide	YPR132W	0.032951959297931	0.304004478603147	0.540112921524697	6	-0.0675787793663259	0.898786143424364	0.998725422256319	-0.0520935207327293	0.603072029474959	0.965097933232014	NA	NA	NA	NA	NA	NA
Diamide	YPR133C	0.00684515836520224	0.830961700621422	0.718675479008676	5	0.0894677877606283	0.886238228018918	0.998725422256319	0.0445255993567512	0.656778846880679	0.973334298362102	NA	NA	NA	NA	NA	NA
Diamide	YPR138C	0.0665952029732361	0.0376104252557086	0.221674256058268	8	0.345518671025316	0.401867208665902	0.998725422256319	0.07160047288403	0.474525206197362	0.940179511785893	NA	NA	NA	NA	NA	NA
Diamide	YPR139C	-0.0347906102672253	0.277801451399784	0.529438968777889	8	-0.106301671577861	0.802180792768994	0.998725422256319	-0.0777739823924214	0.437172964526025	0.934083147892974	NA	NA	NA	NA	NA	NA
Diamide	YPR141C	-0.0611620808707581	0.0562462274169843	0.277795520180364	3	-0.41026496490793	0.730872438134995	0.998725422256319	0.0351412561848026	0.725855798892514	0.979014850957206	NA	NA	NA	NA	NA	NA
Diamide	YPR151C	0.0716356206073943	0.0252976925684341	0.18039576927513	8	0.680887850024895	0.0630374448557864	0.998725422256319	0.132707593704639	0.183632971453882	0.840301431841082	NA	NA	NA	NA	NA	NA
Diamide	YPR165W	-0.0334905393969684	0.296164729161518	0.537344178490117	9	-0.160959082668756	0.679093951016193	0.998725422256319	-0.038459278095375	0.701145509654031	0.974154601488785	NA	NA	NA	NA	NA	NA
Diamide	YPR166C	0.0151598677596504	0.636365400391519	0.665893720105763	6	0.412083209492364	0.416863640508771	0.998725422256319	0.121000886509536	0.225725001298382	0.859321614839577	NA	NA	NA	NA	NA	NA
Diamide	YPR167C	0.0547747136915193	0.0873714630251274	0.345216411974407	8	0.328823346548816	0.426457071599329	0.998725422256319	0.0809642453314877	0.418543749367251	0.924768855546296	NA	NA	NA	NA	NA	NA
Diamide	YPR172W	-0.00963826162636997	0.763738187841558	0.705496663756372	12	-0.237806678336513	0.456714202045272	0.998725422256319	-0.0552003412848151	0.581602384133042	0.962622978664721	NA	NA	NA	NA	NA	NA
Diamide	YPR173C	-0.0345534758738161	0.281091889426268	0.531685481398665	6	-0.642483062837266	0.168878926183116	0.998725422256319	0.129156408799337	0.195746350374424	0.852107400412258	NA	NA	NA	NA	NA	NA
Diamide	YPR176C	0.0229572401188053	0.473982464135766	0.610526360145505	6	0.541406472609841	0.267239085909715	0.998725422256319	0.177668416537231	0.0740199333441694	0.669405825173387	NA	NA	NA	NA	NA	NA
Diamide	YPR180W	-0.0457916864589503	0.153073156524598	0.432017650890267	6	0.169940861584445	0.74754264486474	0.998725422256319	0.046764322405631	0.640692243100727	0.970349982827378	NA	NA	NA	NA	NA	NA
Diamide	YPR182W	0.0507238436537852	0.113458231231532	0.381416091655126	5	0.00671601644097553	0.991448966567395	0.998725422256319	0.25037750785524	0.0111460058667988	0.346545094896703	NA	NA	NA	NA	NA	NA
Diamide	YPR185W	-0.0370183008693331	0.248168610635953	0.507624369863521	5	0.0201125235799503	0.974393666206496	0.998725422256319	0.0852654788891066	0.3941701674102	0.92319862130714	NA	NA	NA	NA	NA	NA
Diamide	YPR193C	0.0154486210682678	0.62995301392641	0.664233133750906	9	-0.266737282094741	0.48780265117346	0.998725422256319	0.0720259338290382	0.471896852281977	0.939159634109747	NA	NA	NA	NA	NA	NA
Diamide	YPR194C	-0.0123856379294396	0.69930403204843	0.685209625094245	15	-0.129281555317325	0.646088791240487	0.998725422256319	-0.127806209951854	0.200500105456022	0.855227892027177	NA	NA	NA	NA	NA	NA
Diamide	YPR196W	0.0278604052060802	0.384850638023376	0.578394837497506	5	-0.360009765697412	0.551724859301471	0.998725422256319	-0.0872594258593679	0.383164365523932	0.916645826347507	NA	NA	NA	NA	NA	NA
Diamide	YPR199C	-0.00143888265365679	0.96420974619405	0.749888281819461	7	-0.515241924758422	0.236621246417731	0.998725422256319	0.0170639803246616	0.864832289741254	0.996260702139621	NA	NA	NA	NA	NA	NA
Diamide	YPR202W	0.0423885219051373	0.186009134742364	0.463626118480945	8	0.720960789741681	0.0435839556760766	0.998725422256319	0.0272532392037069	0.785697016046636	0.987175663402387	NA	NA	NA	NA	NA	NA
Diamide	YPR204W	0.0201101657465607	0.530529700830574	0.629382765304815	7	0.779623956822544	0.0387317991445361	0.998725422256319	-0.0181900413489745	0.856005536493962	0.994865854204271	NA	NA	NA	NA	NA	NA
Diamide	YAL025C	0.018906342775143	0.555428166255705	0.637626377410737	5	-0.438666456500632	0.459941578340697	0.998725422256319	-0.00263077187163846	0.979064253957408	0.999799564742605	NA	NA	NA	NA	NA	NA
Diamide	YAL016W	0.0140842541250464	0.660488857549912	0.673144212884632	9	0.362558371136036	0.337598630662428	0.998725422256319	0.0193255919152374	0.847122332126613	0.994235662014043	NA	NA	NA	NA	NA	NA
Diamide	YBL108C-A	0.0536889191157688	0.093837359204192	0.353751164056417	2	NA	NA	NA	NA	NA	NA	NA	NA	NA	NA	NA	NA
Diamide	YBL076C	0.0193714644916253	0.545740903803191	0.633612182810206	3	-0.0984640918708242	0.937214078719466	0.998725422256319	-0.0811815177037503	0.417291978465447	0.924768855546296	NA	NA	NA	NA	NA	NA
Diamide	YBL054W	0.047193775399941	0.140870977853495	0.416670174693611	5	0.323846974974306	0.594990482026858	0.998725422256319	0.0816121002141193	0.414817696166228	0.924768855546296	NA	NA	NA	NA	NA	NA
Diamide	YBL050W	0.00426052544952702	0.8943002982061	0.735011736168052	8	0.432178983234547	0.284912760235557	0.998725422256319	0.107803329272452	0.28081586971136	0.879463935083341	NA	NA	NA	NA	NA	NA
Diamide	YBR024W	-0.0521740365822827	0.10349247089006	0.368309853459484	7	-0.257492835523108	0.57721283399306	0.998725422256319	-0.102577811558935	0.304926341919244	0.88134344405158	NA	NA	NA	NA	NA	NA
Diamide	YBR111C	-0.0656229379804454	0.0404958091969438	0.231641749310006	7	-0.0527980573520197	0.910492113446902	0.998725422256319	-0.0805199867435299	0.421110020693664	0.926441923285784	NA	NA	NA	NA	NA	NA
Diamide	YBR128C	-0.0571147108168596	0.074655716888629	0.321017532829801	4	0.818706588392063	0.181293411607937	0.998725422256319	-0.0531223366434664	0.595923554656169	0.965097933232014	NA	NA	NA	NA	NA	NA
Diamide	YBR194W	-0.0265212800097656	0.408118113870248	0.586414824816708	6	0.0850549597370723	0.872725218905748	0.998725422256319	0.0340625648752413	0.733951519977779	0.979325203540386	NA	NA	NA	NA	NA	NA
Diamide	YBR256C	-0.0536047585933975	0.0943541276062888	0.353751164056417	7	0.22200233639265	0.632335403769998	0.998725422256319	0.0299908526607093	0.764766801242977	0.984125385221967	NA	NA	NA	NA	NA	NA
Diamide	YBR267W	0.0438162379001663	0.171605537959161	0.449803137444885	7	0.0745271597457504	0.873829839433449	0.998725422256319	-0.00464955350966815	0.963007620740466	0.999799564742605	NA	NA	NA	NA	NA	NA
Diamide	YCL052C	-0.0126514491076836	0.693174725179587	0.6831253541393	4	-0.196397079591932	0.803602920408068	0.998725422256319	0.00101908078807177	0.991889351301994	0.999799564742605	NA	NA	NA	NA	NA	NA
Diamide	YCL039W	-0.0112758400146949	0.725102630808038	0.692209474900673	7	-0.0655986826776471	0.888875672367595	0.998725422256319	-0.0288343260626463	0.773589269729235	0.984515399612226	NA	NA	NA	NA	NA	NA
Diamide	YCL033C	-0.0151920602171681	0.635649137276255	0.665784266748596	5	-0.108947111632667	0.861559133692398	0.998725422256319	0.0638637296025178	0.52367271962618	0.952389639577642	NA	NA	NA	NA	NA	NA
Diamide	YCR057C	0.0358581031526275	0.263314097132563	0.521152628610214	5	-0.344505118849537	0.570200403242423	0.998725422256319	0.0410838279293645	0.681816426214482	0.973334298362102	NA	NA	NA	NA	NA	NA
Diamide	YCR068W	-0.0224058178918812	0.484669725586296	0.613043624151142	5	-0.109544965480278	0.860802478590008	0.998725422256319	0.0062539430915234	0.950257123318738	0.999799564742605	NA	NA	NA	NA	NA	NA
Diamide	YCR069W	-0.0875387717856174	0.00623531942197615	0.0703902468785941	6	-0.618801803241951	0.190271749204459	0.998725422256319	-0.164824273595894	0.0978290354609432	0.725787396675221	NA	NA	NA	NA	NA	NA
Diamide	YCR072C	0.0396253480769012	0.21638445314326	0.488826812130226	5	0.16005719563551	0.797082354440994	0.998725422256319	0.147064456014072	0.140211049583217	0.798975951654118	NA	NA	NA	NA	NA	NA
Diamide	YCR091W	-0.0373393523037041	0.244087222047088	0.506155693014086	6	-0.271024967969407	0.60341655430827	0.998725422256319	0.0322706718655443	0.74746413614959	0.981275091400087	NA	NA	NA	NA	NA	NA
Diamide	YDL223C	-0.0147131252941079	0.646339960047217	0.669528739099294	11	-0.237879108125618	0.481209740455111	0.998725422256319	-0.0354979798509254	0.723185113799114	0.978256524840974	NA	NA	NA	NA	NA	NA
Diamide	YDL215C	0.00480315737178134	0.880932657336347	0.732460893062159	6	0.149339145439222	0.777656576119402	0.998725422256319	0.028547645178225	0.775780703060956	0.984537352060701	NA	NA	NA	NA	NA	NA
Diamide	YDL190C	-0.00400859023247621	0.900517117709135	0.736574564727029	5	-0.0368167855132427	0.953134004941171	0.998725422256319	0.12397547718405	0.214437657938084	0.858846532360986	NA	NA	NA	NA	NA	NA
Diamide	YDL149W	-0.0310691355207258	0.332483869279334	0.557917265844326	12	-0.0198794853608559	0.951103598155033	0.998725422256319	-0.0900297451160438	0.368184713223756	0.91277767842105	NA	NA	NA	NA	NA	NA
Diamide	YDL045C	-0.00244672229367371	0.939179639643903	0.745706179226931	6	-0.0929299274306124	0.861006378952399	0.998725422256319	0.00646761966912412	0.948559856316012	0.999799564742605	NA	NA	NA	NA	NA	NA
Diamide	YDL031W	0.0336028641663762	0.294546871765556	0.537344178490117	5	-0.815093297602262	0.0927544440399965	0.998725422256319	0.12990298240008	0.193153027109791	0.84987331928308	NA	NA	NA	NA	NA	NA
Diamide	YDR083W	0.0248537384569139	0.438232156964745	0.597034537836754	4	-0.119301099384459	0.880698900615541	0.998725422256319	0.118255552119329	0.236507327008506	0.859321614839577	NA	NA	NA	NA	NA	NA
Diamide	YDR101C	0.0457899913847	0.153088379482597	0.432017650890267	5	-0.437518494456237	0.461255481757415	0.998725422256319	0.0783626248699331	0.433700707535898	0.932072518369221	NA	NA	NA	NA	NA	NA
Diamide	YDR106W	-0.0164672710554173	0.607555743867019	0.657369409351696	2	NA	NA	NA	0.00885770689921746	0.929592427012724	0.999799564742605	NA	NA	NA	NA	NA	NA
Diamide	YDR204W	-0.0227377366629987	0.478221155427288	0.611555044574707	7	-0.197308226224531	0.671521001367164	0.998725422256319	-0.0395057096790319	0.693415136762579	0.974154601488785	NA	NA	NA	NA	NA	NA
Diamide	YDR305C	-0.0170066413046955	0.595842009055735	0.652281207389176	6	0.219707960722102	0.675740884997508	0.998725422256319	-0.0547302253795771	0.584828423297595	0.962827126044659	NA	NA	NA	NA	NA	NA
Diamide	YDR358W	-0.00267868796264279	0.933426261531705	0.744094944534707	7	0.163960252021791	0.72537869934793	0.998725422256319	0.0775298984309301	0.438617365833478	0.934628471937714	NA	NA	NA	NA	NA	NA
Diamide	YDR387C	-0.000905773087613499	0.97746556628646	0.750351995762273	8	0.227695983516534	0.587596771485112	0.998725422256319	-0.0258171555484316	0.796738856989404	0.988578364854531	NA	NA	NA	NA	NA	NA
Diamide	YEL077C	-0.0289110519226121	0.367174938905241	0.573358919851269	3	0.781906406140689	0.428494921328399	0.998725422256319	0.0200787146652212	0.841241253167136	0.993578353936819	NA	NA	NA	NA	NA	NA
Diamide	YEL076C	0.0117112500526751	0.714941899345805	0.690047076249382	4	0.436417283321917	0.563582716678083	0.998725422256319	-0.00994526098780068	0.920974116978329	0.999799564742605	NA	NA	NA	NA	NA	NA
Diamide	YEL072W	0.0330444919503496	0.302647840850045	0.539872863256311	7	0.411341362284042	0.35923202330912	0.998725422256319	0.0312315691011462	0.755335441750551	0.982379862184934	NA	NA	NA	NA	NA	NA
Diamide	YEL067C	0.00939756006535237	0.769469591241603	0.7070413808391	5	-0.295374085186484	0.629460529152121	0.998725422256319	0.0261381296429743	0.794267369216376	0.988455464165627	NA	NA	NA	NA	NA	NA
Diamide	YEL059C-A	-0.0622243280568397	0.0520954701258163	0.26527817727519	4	-0.389213344465722	0.610786655534278	0.998725422256319	NA	NA	NA	NA	NA	NA	NA	NA	NA
Diamide	YEL059W	0.0227384296428546	0.478207741264485	0.611555044574707	3	0.2129705163447	0.863372342902381	0.998725422256319	0.114999114909424	0.249755671007695	0.868979585257918	NA	NA	NA	NA	NA	NA
Diamide	YEL057C	0.0631013459044105	0.0488642111432742	0.258382406693035	5	0.441888615731375	0.456258030709345	0.998725422256319	0.0326102848117104	0.744897103413338	0.981275091400087	NA	NA	NA	NA	NA	NA
Diamide	YEL055C	0.0396884149995552	0.215653602730066	0.488826812130226	4	0.823965434434931	0.176034565565069	0.998725422256319	0.152696546785576	0.12548470209521	0.776766812120712	NA	NA	NA	NA	NA	NA
Diamide	YEL050C	0.0570033786044229	0.0752244581666145	0.321965614293088	7	0.361711057510317	0.425309333221248	0.998725422256319	0.147395692600093	0.139310245326256	0.798975951654118	NA	NA	NA	NA	NA	NA
Diamide	YEL049W	0.0111789868882918	0.727369456184337	0.692462418621352	2	NA	NA	NA	-0.0625233538972096	0.53244125409951	0.954560419711677	NA	NA	NA	NA	NA	NA
Diamide	YEL046C	0.0413950800115021	0.196545457385531	0.472243110941784	4	-0.97841354048756	0.0215864595124399	0.998725422256319	0.0170305312425196	0.865094743843196	0.996260702139621	NA	NA	NA	NA	NA	NA
Diamide	YEL039C	-0.0246459334670678	0.442072269143168	0.599088920560134	5	-0.245249832148338	0.690897375550783	0.998725422256319	0.0603960789328941	0.546506202846923	0.958317651395289	NA	NA	NA	NA	NA	NA
Diamide	YEL036C	-0.066776343055418	0.0370926251649015	0.220756752711877	3	0.929461462344204	0.240544201613098	0.998725422256319	-0.0828972325684286	0.407483844381383	0.924768855546296	NA	NA	NA	NA	NA	NA
Diamide	YEL031W	0.0654932684852142	0.0408944355442307	0.232643360084589	6	0.375130055431639	0.463699547435611	0.998725422256319	0.0511779483476584	0.609465419806809	0.966685444372283	NA	NA	NA	NA	NA	NA
Diamide	YEL030W	-0.0236562350984327	0.460622994558846	0.605539782879669	5	0.550111264157851	0.336711819565731	0.998725422256319	0.0111592280041113	0.911364879206067	0.999799564742605	NA	NA	NA	NA	NA	NA
Diamide	YEL028W	-0.019090352338912	0.551585722084238	0.636318084671265	2	NA	NA	NA	-0.174318242736101	0.0797269332450281	0.680865181089722	NA	NA	NA	NA	NA	NA
Diamide	YEL027W	-0.03421491496321	0.28583531754931	0.533364199325992	5	-0.311810487003344	0.609521058981013	0.998725422256319	-0.132164133386286	0.185450443051347	0.841370868830974	NA	NA	NA	NA	NA	NA
Diamide	YEL025C	-0.0348456487714192	0.277041505651993	0.529377138166471	5	-0.114526893825261	0.85449923281806	0.998725422256319	0.0213682203962369	0.831192002242345	0.993432770928196	NA	NA	NA	NA	NA	NA
Diamide	YEL022W	0.00959334815971874	0.764806663345005	0.705508619959451	5	0.800320132041023	0.103843562821142	0.998725422256319	0.200871596541459	0.0429306426127843	0.560646748276544	NA	NA	NA	NA	NA	NA
Diamide	YEL021W	0.00925404822528639	0.772892802847165	0.70743433603769	5	-0.0463497525367442	0.941006799075149	0.998725422256319	-0.141205540179075	0.156882769118674	0.812748901232093	NA	NA	NA	NA	NA	NA
Diamide	YEL020W-A	0.0425237743382691	0.18460753169195	0.462420266962476	6	0.631686693034813	0.178500324007378	0.998725422256319	NA	NA	NA	NA	NA	NA	NA	NA	NA
Diamide	YEL020C	0.0315800056779865	0.324591605553737	0.554977228864026	9	0.323742992765851	0.395397257223465	0.998725422256319	0.160175141883194	0.107801499629894	0.743034804581546	NA	NA	NA	NA	NA	NA
Diamide	YEL015W	0.0083698987500175	0.794077612449837	0.711688250444956	3	-0.191475970461991	0.877345192362026	0.998725422256319	-0.0184201779165821	0.854203730174951	0.994865854204271	NA	NA	NA	NA	NA	NA
Diamide	YER017C	0.0858300320226348	0.00732811733886314	0.0781768208289015	10	0.296278570305931	0.405848531166908	0.998725422256319	0.0207757115041435	0.835806212919446	0.993432770928196	NA	NA	NA	NA	NA	NA
Diamide	YER018C	-0.0096479875104364	0.763506871580985	0.705496663756372	6	-0.398277162506458	0.434172553586443	0.998725422256319	0.0148655113206965	0.882112213670032	0.997761886927542	NA	NA	NA	NA	NA	NA
Diamide	YER019C-A	-0.0624730601014242	0.0511614145374728	0.263918995320326	1	NA	NA	NA	NA	NA	NA	NA	NA	NA	NA	NA	NA
Diamide	YER025W	0.0273377570950971	0.393833721728822	0.581786116985739	5	-0.74999464361921	0.144298123811874	0.998725422256319	0.03152876917362	0.753081526253368	0.981415735860533	NA	NA	NA	NA	NA	NA
Diamide	YER038C	0.0179418445490294	0.575779401260268	0.643969119612055	3	-0.841431807302946	0.363426386543666	0.998725422256319	0.00255968276129195	0.979629860058033	0.999799564742605	NA	NA	NA	NA	NA	NA
Diamide	YER039C	-0.0268058928088497	0.403104135607625	0.583738054862734	6	0.0846735438426452	0.873293222338168	0.998725422256319	-0.0580467955284645	0.562246676554645	0.960665984818185	NA	NA	NA	NA	NA	NA
Diamide	YER044C-A	-0.0357489650738906	0.264770899871372	0.521575324331352	10	-0.286541600173381	0.422169361415387	0.998725422256319	NA	NA	NA	NA	NA	NA	NA	NA	NA
Diamide	YER047C	0.0387214615926651	0.227055236252119	0.494053411671688	7	0.578105716823077	0.173990401595189	0.998725422256319	0.187324130163285	0.059390765166648	0.627939328564189	NA	NA	NA	NA	NA	NA
Diamide	YER048C	-0.00210498047793758	0.94766145620996	0.747207136397565	8	0.499520665215741	0.207537121473388	0.998725422256319	0.136834093128763	0.170255118953889	0.826762106998695	NA	NA	NA	NA	NA	NA
Diamide	YER048W-A	0.0644694044978729	0.044160088220805	0.242350274985438	9	0.368026857392833	0.329811207429931	0.998725422256319	NA	NA	NA	NA	NA	NA	NA	NA	NA
Diamide	YER051W	0.00898679149643086	0.779279447095897	0.70865332898242	3	0.99972128782826	0.0150308373720873	0.998725422256319	0.0925154332617808	0.355054380913433	0.906252145838839	NA	NA	NA	NA	NA	NA
Diamide	YER066W	-0.0383594205269503	0.231432690585517	0.495246194516053	4	-0.896909837863686	0.103090162136314	0.998725422256319	-0.0285155809268591	0.776025916910306	0.984537352060701	NA	NA	NA	NA	NA	NA
Diamide	YER076C	-0.0479856472912258	0.134317337990091	0.410968265739348	4	-0.371167495273853	0.628832504726147	0.998725422256319	0.0967882853715915	0.3331738473996	0.894225951505777	NA	NA	NA	NA	NA	NA
Diamide	YER086W	-0.0246851905153487	0.441345352712284	0.598537576590781	6	-0.0665787714247513	0.90027940581496	0.998725422256319	-0.0785581868447638	0.432550620357012	0.931898135006444	NA	NA	NA	NA	NA	NA
Diamide	YER104W	0.0280110544340967	0.382284741748012	0.57619345443476	1	NA	NA	NA	0.178008188710746	0.0734599883615553	0.669405825173387	NA	NA	NA	NA	NA	NA
Diamide	YER105C	0.0216703494518053	0.499124589912963	0.6175745767601	3	0.147436260582217	0.905795742122663	0.998725422256319	0.150998777922676	0.129793102470352	0.784836464777291	NA	NA	NA	NA	NA	NA
Diamide	YER107C	0.0362461307678716	0.258179378707886	0.517964080238479	5	-0.436174051237996	0.462795306053048	0.998725422256319	0.107542790609312	0.281986907329472	0.879463935083341	NA	NA	NA	NA	NA	NA
Diamide	YER109C	0.00232490213656031	0.94220239924048	0.745856536913592	1	NA	NA	NA	-0.0100586713970013	0.920075906221383	0.999799564742605	NA	NA	NA	NA	NA	NA
Diamide	YER114C	-0.0130254720611961	0.684584102420435	0.680362817857765	5	-0.38825191185172	0.518378830664571	0.998725422256319	0.056133183552451	0.57522539701085	0.962249728308387	NA	NA	NA	NA	NA	NA
Diamide	YER115C	-0.0725160261327759	0.0235501869748607	0.172146868306814	5	0.373907407890427	0.535264461862405	0.998725422256319	-0.158000157269948	0.112731044627069	0.750665396119712	NA	NA	NA	NA	NA	NA
Diamide	YER116C	-0.0397822098614981	0.214569947932859	0.488826812130226	4	-0.621625050096223	0.378374949903777	0.998725422256319	-0.00636521684271028	0.949373230017216	0.999799564742605	NA	NA	NA	NA	NA	NA
Diamide	YER125W	0.0350570589263622	0.27413561203655	0.528689082517408	5	-0.87537874613044	0.0518122531026	0.998725422256319	0.0154255134108487	0.877705027026798	0.997595894257593	NA	NA	NA	NA	NA	NA
Diamide	YER140W	0.00154316582159662	0.961617775016061	0.749888281819461	3	-0.544425604014824	0.633495331590542	0.998725422256319	0.107424926888295	0.282517737045949	0.879463935083341	NA	NA	NA	NA	NA	NA
Diamide	YER144C	0.0110188795508908	0.731121952738167	0.69390564847375	10	-0.265704419766137	0.458096676670027	0.998725422256319	0.0273266218859693	0.785133905555935	0.987175663402387	NA	NA	NA	NA	NA	NA
Diamide	YER145C	0.00290901625269141	0.927716927738991	0.742930629382374	3	-0.284169057460238	0.816564604829201	0.998725422256319	0.0217210297636642	0.82844718020925	0.993432770928196	NA	NA	NA	NA	NA	NA
Diamide	YER149C	0.0298092913948723	0.352470803424434	0.570372529310364	5	0.665866515186207	0.219861758852281	0.998725422256319	0.126195129851285	0.206280271423641	0.85792089618073	NA	NA	NA	NA	NA	NA
Diamide	YER156C	0.0336086394927056	0.294463847666307	0.537344178490117	10	-0.0748845593755651	0.837105536501026	0.998725422256319	0.0104064486297245	0.917322140507541	0.999799564742605	NA	NA	NA	NA	NA	NA
Diamide	YER162C	0.00811839926588577	0.800132273572772	0.711688250444956	6	0.284876063655122	0.58424537348844	0.998725422256319	0.00451451891738493	0.964081245602859	0.999799564742605	NA	NA	NA	NA	NA	NA
Diamide	YER163C	-0.095357439305977	0.00287769222569486	0.042053977107097	8	-0.43970675297245	0.275653305304077	0.998725422256319	-0.00396250644819707	0.968470799498478	0.999799564742605	NA	NA	NA	NA	NA	NA
Diamide	YER167W	0.00443292359156216	0.890049865706543	0.733654686932504	4	-0.192441741699549	0.807558258300451	0.998725422256319	0.0976641927300477	0.328796682363931	0.892186359548181	NA	NA	NA	NA	NA	NA
Diamide	YER168C	0.035356267701321	0.270058553314983	0.525771347058772	5	0.368529824191202	0.541622158206978	0.998725422256319	0.00625003637627124	0.950288157071007	0.999799564742605	NA	NA	NA	NA	NA	NA
Diamide	YER170W	-0.0104899944943791	0.743562914306634	0.699041758793293	7	0.294355533496497	0.521651064016034	0.998725422256319	0.0407363896184364	0.684363762705188	0.973334298362102	NA	NA	NA	NA	NA	NA
Diamide	YER174C	-0.0879682872597498	0.00598475903717855	0.0693975969719085	7	-0.675219067961113	0.0960199794196582	0.998725422256319	-0.143300769383292	0.150758602814294	0.802922912567748	NA	NA	NA	NA	NA	NA
Diamide	YER182W	0.00848119298474439	0.791402213042121	0.711688250444956	10	0.0248359221613813	0.945704918990684	0.998725422256319	0.0137594811498689	0.890827055311233	0.998978143433894	NA	NA	NA	NA	NA	NA
Diamide	YER183C	0.0620927329590784	0.0525953782145293	0.266868410276882	4	0.913358219578527	0.0866417804214728	0.998725422256319	0.069801330943816	0.485726735210638	0.941424690073875	NA	NA	NA	NA	NA	NA
Diamide	YER184C	-0.00249604304255545	0.937956075629069	0.745195228666877	7	0.423711370029095	0.34347689240897	0.998725422256319	0.0280320102964915	0.779726714543403	0.986515551247128	NA	NA	NA	NA	NA	NA
Diamide	YER185W	0.0325179451991699	0.310421385227895	0.545180352203793	4	0.661451692034499	0.338548307965501	0.998725422256319	0.00852122014123825	0.932260607750053	0.999799564742605	NA	NA	NA	NA	NA	NA
Diamide	YER186C	0.0125397426985157	0.695748135288886	0.683914402344203	5	0.237762449548923	0.700148392378877	0.998725422256319	-0.0577325629717451	0.56436830996186	0.960905747568149	NA	NA	NA	NA	NA	NA
Diamide	YER187W	-0.0306543194018516	0.33898249212096	0.561971521133829	2	NA	NA	NA	0.0411568503103996	0.681281495951594	0.973334298362102	NA	NA	NA	NA	NA	NA
Diamide	YFR003C	-0.0757362013831688	0.0180190631731209	0.146459816730606	8	-0.385425740968644	0.345707334272315	0.998725422256319	-0.055169113629361	0.581816420907014	0.962622978664721	NA	NA	NA	NA	NA	NA
Diamide	YGL252C	0.0285887751403462	0.372542312867777	0.574040037696783	7	0.0772107914601428	0.869313248258339	0.998725422256319	0.0803000001237543	0.422384138320263	0.926441923285784	NA	NA	NA	NA	NA	NA
Diamide	YGL208W	-0.0256274368689496	0.424104181311761	0.59056171116806	8	0.0285144245405726	0.946564427282226	0.998725422256319	0.0372127138688933	0.710394206182902	0.975151154155555	NA	NA	NA	NA	NA	NA
Diamide	YGL183C	0.00613832147270818	0.848192670053121	0.722949449400212	4	-0.301371932869194	0.698628067130806	0.998725422256319	0.094171321093169	0.346471048771377	0.900415564268339	NA	NA	NA	NA	NA	NA
Diamide	YGL160W	0.05721112024337	0.0741660468704752	0.320003273912751	6	0.491169272430749	0.322492710509667	0.998725422256319	0.119148360880265	0.232962163287253	0.859321614839577	NA	NA	NA	NA	NA	NA
Diamide	YGL141W	-0.00559093186096922	0.861587101711922	0.726967513755462	6	0.243592009206243	0.641839003869908	0.998725422256319	0.0397971079150232	0.691268013462904	0.974154601488785	NA	NA	NA	NA	NA	NA
Diamide	YGL095C	-0.0255362779731605	0.425754819462842	0.591211120512307	7	0.156206302190001	0.738039368858034	0.998725422256319	0.0301809872210592	0.763319215230365	0.984125385221967	NA	NA	NA	NA	NA	NA
Diamide	YGR050C	-0.0109521141827072	0.732688663849899	0.694787148311084	5	0.56737362844327	0.318484103529757	0.998725422256319	-0.060230042588129	0.547611566691082	0.958317651395289	NA	NA	NA	NA	NA	NA
Diamide	YGR060W	0.0467172998244298	0.144931015747884	0.423888491741982	8	0.0974462360779167	0.818441671020454	0.998725422256319	0.202885579936052	0.0408438381002478	0.549458912890758	NA	NA	NA	NA	NA	NA
Diamide	YGR070W	-0.0637493781778851	0.04658602007549	0.249045534640681	7	-0.214487269445524	0.644192727234323	0.998725422256319	-0.0728190762034861	0.467018255356013	0.938372987669419	NA	NA	NA	NA	NA	NA
Diamide	YGR079W	0.00594095995019851	0.853017203840799	0.724444948092869	6	-0.00556491244233932	0.991652717504292	0.998725422256319	0.157110876975339	0.114796272386878	0.755621033432614	NA	NA	NA	NA	NA	NA
Diamide	YGR100W	0.00852662242716572	0.790310838557783	0.711688250444956	7	-0.057190222401751	0.903069560859861	0.998725422256319	0.0427222185095808	0.669852617711233	0.973334298362102	NA	NA	NA	NA	NA	NA
Diamide	YGR112W	0.0173508577223569	0.588420674846314	0.649151919662775	9	0.0818578858149675	0.834168851937034	0.998725422256319	0.0143126259451338	0.886466922143252	0.998978143433894	NA	NA	NA	NA	NA	NA
Diamide	YGR136W	-0.00314308365405232	0.92191871538162	0.742147770810024	5	-0.0614267312073096	0.921838269418269	0.998725422256319	0.0466031195902789	0.641845161028768	0.970593539456942	NA	NA	NA	NA	NA	NA
Diamide	YGR143W	-0.0440648388274633	0.169185110438102	0.449409057620321	9	0.118114067130947	0.762159860263624	0.998725422256319	0.0147771425249574	0.882808003447921	0.998154137126331	NA	NA	NA	NA	NA	NA
Diamide	YGR159C	0.0543073959370289	0.0901089285898946	0.34699851119883	7	-0.0280155014319102	0.95245806981864	0.998725422256319	0.0477874302900355	0.63339499446913	0.967231634767578	NA	NA	NA	NA	NA	NA
Diamide	YGR191W	0.0482318245948125	0.132328649219472	0.408020059731676	7	-0.0422123800663689	0.928401867516182	0.998725422256319	0.0134355535972977	0.893381915242197	0.998978143433894	NA	NA	NA	NA	NA	NA
Diamide	YGR193C	-0.00807950125046293	0.801069795814524	0.711688250444956	6	0.18473226084376	0.726053696058211	0.998725422256319	0.0610913191148569	0.541889595173172	0.958147908621497	NA	NA	NA	NA	NA	NA
Diamide	YGR194C	-0.0262247851306792	0.413380668770857	0.587604424845276	10	0.217239545744097	0.546587266114328	0.998725422256319	0.0117863814701338	0.906405512122615	0.999799564742605	NA	NA	NA	NA	NA	NA
Diamide	YGR201C	-0.0505112816965228	0.114980361139953	0.383917930998198	8	-0.191198686689155	0.650143690659392	0.998725422256319	-0.135854721226786	0.173363120746308	0.826762106998695	NA	NA	NA	NA	NA	NA
Diamide	YGR237C	0.01755783720324	0.583978808034251	0.648276513241558	6	-0.131094766549483	0.804484336874041	0.998725422256319	-0.0146987097190982	0.88342563480286	0.998260496063288	NA	NA	NA	NA	NA	NA
Diamide	YGR239C	0.0182919398804358	0.568351727295527	0.641491442965269	11	-0.0641829662144407	0.851284567270124	0.998725422256319	0.0862585988721074	0.388665173601607	0.921710113184575	NA	NA	NA	NA	NA	NA
Diamide	YGR283C	0.0210750723945187	0.510989482796344	0.622730534416254	7	-0.366407784693486	0.418867377121365	0.998725422256319	-0.114854571278846	0.250355330656102	0.870007588914279	NA	NA	NA	NA	NA	NA
Diamide	YHL048C-A	-0.0209755820107893	0.512986749356803	0.623375968829067	1	NA	NA	NA	NA	NA	NA	NA	NA	NA	NA	NA	NA
Diamide	YHR011W	0.00051513005646118	0.987183095872562	0.753208571319289	9	0.407996923399501	0.275670276179497	0.998725422256319	0.0260900490638122	0.794637458903079	0.988455464165627	NA	NA	NA	NA	NA	NA
Diamide	YHR066W	0.0168010470512645	0.600294863104627	0.654208627021015	4	0.321632001454369	0.678367998545631	0.998725422256319	0.0667401946946346	0.505104784374349	0.946908646986412	NA	NA	NA	NA	NA	NA
Diamide	YHR069C	0.020965553857898	0.513188289270421	0.623375968829067	8	0.435923815800225	0.28028771033487	0.998725422256319	0.17134204274203	0.085087482127285	0.703324274231315	NA	NA	NA	NA	NA	NA
Diamide	YHR075C	-0.0739007597199332	0.0210132413061489	0.159865601479201	9	-0.180178256570644	0.642729517989776	0.998725422256319	-0.12485902672054	0.21116352672016	0.858846532360986	NA	NA	NA	NA	NA	NA
Diamide	YHR085W	0.0545986499243243	0.0883948413564871	0.345553173662815	5	0.995150584593009	0.000405090236722196	0.420159593528262	0.114912209751374	0.250116090725733	0.869704582949054	NA	NA	NA	NA	NA	NA
Diamide	YHR104W	-0.0349974729862019	0.274952525537004	0.529079851263074	9	-0.202247754666242	0.601771306086817	0.998725422256319	0.0541624536586238	0.588735484506879	0.96387871763723	NA	NA	NA	NA	NA	NA
Diamide	YHR113W	0.00357886736762129	0.911134941257637	0.7397294806619	11	0.111130646579484	0.744958152418306	0.998725422256319	0.0882744186420239	0.377633942294515	0.913387208594114	NA	NA	NA	NA	NA	NA
Diamide	YHR122W	0.054793282656285	0.087264088836839	0.345111709981851	6	0.320949545050681	0.53510596575702	0.998725422256319	0.0933573910190054	0.350673683680344	0.904910569892712	NA	NA	NA	NA	NA	NA
Diamide	YHR161C	-0.0111325802693227	0.728456438705352	0.692679355509958	6	0.168758544324342	0.749265258462383	0.998725422256319	0.0646565056689467	0.518521054160477	0.951536871927471	NA	NA	NA	NA	NA	NA
Diamide	YHR169W	0.0223553136863805	0.485655036680124	0.613043624151142	6	-0.103214761749476	0.845727645617782	0.998725422256319	0.11277915686686	0.259074747262594	0.87351914799012	NA	NA	NA	NA	NA	NA
Diamide	YHR171W	-0.0458218050068718	0.152802862459896	0.432017650890267	9	-0.114551928309869	0.769173538311333	0.998725422256319	-0.0292572715849417	0.770359455885271	0.984125385221967	NA	NA	NA	NA	NA	NA
Diamide	YHR195W	-0.0584283992001361	0.0682059248880991	0.30818860600368	5	-0.105916826973919	0.865395080425126	0.998725422256319	-0.0526472598867321	0.599219783102272	0.965097933232014	NA	NA	NA	NA	NA	NA
Diamide	YIL130W	0.0130758930463454	0.683429104791601	0.680362817857765	7	0.736941879554211	0.0588121302959452	0.998725422256319	0.0964250582780916	0.334999814412328	0.895381889725402	NA	NA	NA	NA	NA	NA
Diamide	YIL107C	-0.0134429290065498	0.675043809961175	0.678578111131351	8	0.187059436073281	0.657359470282001	0.998725422256319	0.0108772879271939	0.913595508360702	0.999799564742605	NA	NA	NA	NA	NA	NA
Diamide	YIL103W	0.0296605417354498	0.354879777549907	0.571022622673867	7	0.203916033080058	0.660973629686396	0.998725422256319	-0.0149717824687745	0.881275584758678	0.997595894257593	NA	NA	NA	NA	NA	NA
Diamide	YIL091C	0.0209316706508063	0.513869558486069	0.623460309171648	5	-0.0657378369901093	0.916360309918448	0.998725422256319	0.117607584812176	0.239103688594536	0.859321614839577	NA	NA	NA	NA	NA	NA
Diamide	YIL003W	0.0600144791978172	0.0610357702460386	0.291988103338346	7	0.587316475777748	0.165597761308941	0.998725422256319	0.218553445472188	0.0273259841870435	0.474653245380272	NA	NA	NA	NA	NA	NA
Diamide	YJL141C	-0.00430289674413134	0.89325535896374	0.734586673523681	5	0.26775910371143	0.663197217074749	0.998725422256319	-0.102935355566992	0.303234768338489	0.880528276795146	NA	NA	NA	NA	NA	NA
Diamide	YJL137C	-0.0686947029143503	0.0319709382833747	0.202414242463365	10	-0.348177928835215	0.324170608083767	0.998725422256319	-0.0509586443204709	0.611001202077257	0.966685444372283	NA	NA	NA	NA	NA	NA
Diamide	YJL071W	0.00484960726779722	0.879789889483109	0.732253120682119	6	0.019771762764033	0.970346220468431	0.998725422256319	0.00086094559867576	0.993147882593692	0.999799564742605	NA	NA	NA	NA	NA	NA
Diamide	YJL070C	-0.0229431228107674	0.474254452649433	0.610526360145505	6	-0.314279090051618	0.544102249364319	0.998725422256319	-0.0564699670170122	0.572931142026697	0.961413551872605	NA	NA	NA	NA	NA	NA
Diamide	YJL069C	0.0397491496049585	0.214951459939656	0.488826812130226	4	-0.283745883079006	0.716254116920994	0.998725422256319	0.0838146651506477	0.402295235323247	0.92319862130714	NA	NA	NA	NA	NA	NA
Diamide	YJL053W	0.0137862455007274	0.667236674277311	0.675985107829875	9	0.583620369616829	0.0989792337274948	0.998725422256319	0.106636623263503	0.286085213429709	0.879463935083341	NA	NA	NA	NA	NA	NA
Diamide	YJL036W	0.0210091914031369	0.512311587907867	0.623189570374449	8	0.285432909028556	0.493171284208532	0.998725422256319	0.0411239176332039	0.681522726927074	0.973334298362102	NA	NA	NA	NA	NA	NA
Diamide	YJR016C	-0.00621761545124865	0.846255903523337	0.722535953365452	8	-0.290358526692457	0.485403288186911	0.998725422256319	-0.0456393815548549	0.648755458291603	0.972651886198433	NA	NA	NA	NA	NA	NA
Diamide	YJR035W	0.0250106906430549	0.43534451219806	0.596289340563287	6	-0.119681509990312	0.821334873872629	0.998725422256319	0.0398196344566408	0.691102131608334	0.974154601488785	NA	NA	NA	NA	NA	NA
Diamide	YJR039W	-0.00794178154196156	0.804391415620749	0.712843930346481	8	-0.344103996898417	0.403926477449941	0.998725422256319	0.0363128984188057	0.717096546901402	0.977725722556273	NA	NA	NA	NA	NA	NA
Diamide	YJR062C	-0.0276255779805959	0.388871183307938	0.579722257718443	7	-0.00559495600273149	0.990501856352712	0.998725422256319	-0.00263235213435773	0.979051681034057	0.999799564742605	NA	NA	NA	NA	NA	NA
Diamide	YJR063W	0.0375529046309912	0.241398626097886	0.504206861256342	4	-0.0252862013837915	0.974713798616208	0.998725422256319	0.00979940332267707	0.922129455911811	0.999799564742605	NA	NA	NA	NA	NA	NA
Diamide	YJR096W	-0.0439550684505813	0.170250685315451	0.449409057620321	9	-0.442718795932908	0.2327273344319	0.998725422256319	0.00979566104836476	0.922159100615965	0.999799564742605	NA	NA	NA	NA	NA	NA
Diamide	YJR112W	-0.050297218829926	0.116529401693433	0.387323811327662	7	-0.326663395633065	0.47454750061438	0.998725422256319	-0.0593799075878228	0.553288223357169	0.958317651395289	NA	NA	NA	NA	NA	NA
Diamide	YKL213C	0.0194057982933135	0.545029150717755	0.633612182810206	8	0.290977822217973	0.484430031752615	0.998725422256319	0.106592222754435	0.286287036210696	0.879463935083341	NA	NA	NA	NA	NA	NA
Diamide	YKL193C	0.00107851657112971	0.97316942560766	0.750351995762273	8	0.0487961337685868	0.908652378756754	0.998725422256319	0.0300014379719875	0.764686188835341	0.984125385221967	NA	NA	NA	NA	NA	NA
Diamide	YKL188C	-0.0130046275339291	0.685061805142853	0.680362817857765	6	0.156601384573474	0.767018168820245	0.998725422256319	0.0274122975102638	0.784476603886435	0.987175663402387	NA	NA	NA	NA	NA	NA
Diamide	YKL129C	-0.0317935355034985	0.321329238276564	0.553219884403091	7	-0.157540082942091	0.735858140235656	0.998725422256319	-0.0134173633586728	0.893525416654321	0.998978143433894	NA	NA	NA	NA	NA	NA
Diamide	YKL105C	-0.0431366778231355	0.178353820808147	0.455972372895493	6	-0.655871862852752	0.157259716835145	0.998725422256319	-0.124790367496679	0.211416671038285	0.858846532360986	NA	NA	NA	NA	NA	NA
Diamide	YKL098W	-0.035801585305303	0.264067820750319	0.521201160049925	8	-0.378206535450805	0.355584301581606	0.998725422256319	-0.193440041159339	0.0514135152230019	0.598124722168537	NA	NA	NA	NA	NA	NA
Diamide	YKL091C	-0.0179533991008316	0.575533529489497	0.643969119612055	6	0.0085653698389537	0.987152259443149	0.998725422256319	0.0746356733299984	0.455948957907447	0.938372987669419	NA	NA	NA	NA	NA	NA
Diamide	YKL031W	0.00935251052682558	0.770543685807548	0.707196916582588	3	0.0980516674655886	0.937477912949778	0.998725422256319	-0.0975143904789544	0.329542673474437	0.892186359548181	NA	NA	NA	NA	NA	NA
Diamide	YKL026C	-0.0272292343758179	0.395714738336412	0.582057213532284	8	-0.118577722350552	0.779742083124228	0.998725422256319	-0.00100571872457724	0.991995693605326	0.999799564742605	NA	NA	NA	NA	NA	NA
Diamide	YKR011C	-0.0170364147863925	0.595198409724012	0.651805664395822	5	0.548280012619614	0.33866034098493	0.998725422256319	0.076898620891513	0.442365540663613	0.936571879503903	NA	NA	NA	NA	NA	NA
Diamide	YKR056W	0.0206210224014151	0.520137405587801	0.626155981843605	6	0.380863114743259	0.456328703491221	0.998725422256319	0.0216882128131161	0.828702406372588	0.993432770928196	NA	NA	NA	NA	NA	NA
Diamide	YKR060W	-0.0137897227167986	0.667157783108642	0.675985107829875	3	-0.513051951544606	0.657029629025829	0.998725422256319	0.0208844271955064	0.834959158821405	0.993432770928196	NA	NA	NA	NA	NA	NA
Diamide	YKR075C	0.0310870455313895	0.332205107410636	0.557917265844326	8	-0.0428812706223293	0.919696125993033	0.998725422256319	0.0707344963531506	0.479899291550755	0.940179511785893	NA	NA	NA	NA	NA	NA
Diamide	YKR090W	-0.00850031811390627	0.790942710492011	0.711688250444956	9	0.269841843735821	0.482555496837743	0.998725422256319	0.0744063658718021	0.457338157838086	0.938372987669419	NA	NA	NA	NA	NA	NA
Diamide	YLL058W	0.0447300672214744	0.162834154109298	0.441454914825839	6	0.477684679555231	0.33797265942587	0.998725422256319	0.0700078312510074	0.484433938995678	0.941424690073875	NA	NA	NA	NA	NA	NA
Diamide	YLL023C	0.0371885005658583	0.245999035738137	0.506744203216381	8	-0.343448119090344	0.404882750955827	0.998725422256319	0.0572140466195198	0.56787750104254	0.960905747568149	NA	NA	NA	NA	NA	NA
Diamide	YLL011W	0.022068591977464	0.491269287591451	0.614637772054118	6	0.0258034953869328	0.961303347166078	0.998725422256319	0.0336567943145035	0.737004493795202	0.97944093670151	NA	NA	NA	NA	NA	NA
Diamide	YLL001W	0.0224279659682537	0.484237969401064	0.613043624151142	11	0.0721233982371876	0.833096708561471	0.998725422256319	0.039371345464625	0.69440599754364	0.974154601488785	NA	NA	NA	NA	NA	NA
Diamide	YLR009W	0.037112426293262	0.2469671256331	0.506744203216381	5	-0.475348091604459	0.418403369787933	0.998725422256319	-0.00509944579422688	0.959431131806551	0.999799564742605	NA	NA	NA	NA	NA	NA
Diamide	YLR011W	-0.0168520129450085	0.599189620402129	0.65359845565413	9	0.0515161951730551	0.89528389457533	0.998725422256319	-0.0849783331709545	0.39577047282703	0.92319862130714	NA	NA	NA	NA	NA	NA
Diamide	YLR030W	-0.01446659126318	0.651871853231478	0.671574055642615	8	-0.0536044386584124	0.89968404768769	0.998725422256319	-0.0838171960287647	0.402280975943979	0.92319862130714	NA	NA	NA	NA	NA	NA
Diamide	YLR063W	0.0638146009041003	0.0463617522895866	0.248914710386057	4	-0.839547650770956	0.160452349229043	0.998725422256319	0.125014648200984	0.210590554741763	0.858846532360986	NA	NA	NA	NA	NA	NA
Diamide	YLR108C	0.129213055888788	5.19946507574928e-05	0.00181863027531815	7	0.780083871326624	0.0385402990614129	0.998725422256319	0.393729156009598	4.23797681395637e-05	0.0121206136879152	NA	NA	NA	NA	NA	NA
Diamide	YLR118C	-0.0885415954111476	0.00566443794316175	0.0664050367636559	9	0.211488929265676	0.584895550045625	0.998725422256319	-0.14710217763106	0.140108242813367	0.798975951654118	NA	NA	NA	NA	NA	NA
Diamide	YLR123C	0.0307556083826958	0.337388210439317	0.561442067023962	1	NA	NA	NA	-0.0270424966407152	0.787314786597164	0.987862246505145	NA	NA	NA	NA	NA	NA
Diamide	YLR186W	0.0408362582921371	0.202660768633236	0.481514018054052	6	0.144372688965304	0.784945580697269	0.998725422256319	-0.0138566409365782	0.890060959457479	0.998978143433894	NA	NA	NA	NA	NA	NA
Diamide	YLR251W	-0.0265119179862582	0.408283670863905	0.586414824816708	8	-0.180660651425954	0.668559673955045	0.998725422256319	-0.0324565085837646	0.746059108176807	0.981275091400087	NA	NA	NA	NA	NA	NA
Diamide	YLR252W	-0.0325466366812378	0.309994445419755	0.544847815236161	9	-0.0901410258245897	0.817605083735009	0.998725422256319	-0.04543214433251	0.650245337784915	0.972651886198433	NA	NA	NA	NA	NA	NA
Diamide	YLR264W	-0.00897161775603193	0.779642505790315	0.708758051090107	4	-0.186882012003522	0.813117987996477	0.998725422256319	-0.0867808686169049	0.385788757538564	0.91831531132775	NA	NA	NA	NA	NA	NA
Diamide	YLR270W	0.0113623068487817	0.723080923835361	0.691681863618302	8	0.125967007355095	0.766298473851637	0.998725422256319	0.0717037647003182	0.473886377311309	0.940179511785893	NA	NA	NA	NA	NA	NA
Diamide	YLR345W	-0.0164473756466312	0.607989776796012	0.657483377920322	8	-0.0111152995948486	0.979160529813517	0.998725422256319	0.0106154810980536	0.915667449846775	0.999799564742605	NA	NA	NA	NA	NA	NA
Diamide	YLR355C	0.0439527964218351	0.170272793521417	0.449409057620321	4	0.13290363976136	0.86709636023864	0.998725422256319	0.0128818666041047	0.897751428582319	0.999799564742605	NA	NA	NA	NA	NA	NA
Diamide	YLR408C	0.00851358981667678	0.790623885659509	0.711688250444956	6	0.340031713575077	0.509609929284252	0.998725422256319	0.0910367083244003	0.362830091423379	0.912174991141561	NA	NA	NA	NA	NA	NA
Diamide	YLR409C	0.0438888171174921	0.170896232869085	0.449589386085006	5	-0.528259973657001	0.360142157012612	0.998725422256319	0.0797504572826951	0.425576681528649	0.92757644343503	NA	NA	NA	NA	NA	NA
Diamide	YLR421C	-0.0115939099936336	0.717675274747889	0.690165103477407	6	0.263812016065056	0.613462209300431	0.998725422256319	0.104084306804271	0.297840640995	0.880399138112121	NA	NA	NA	NA	NA	NA
Diamide	YML116W	0.0648840538045387	0.0428119851354264	0.238066151344821	7	0.150918547673802	0.746700461351321	0.998725422256319	0.0452513589773249	0.651546173997722	0.973066348633673	NA	NA	NA	NA	NA	NA
Diamide	YML115C	0.0334772474232925	0.296356570788678	0.537344178490117	5	0.957564110231616	0.0104267727932516	0.998725422256319	0.0710583218963721	0.477885874261755	0.940179511785893	NA	NA	NA	NA	NA	NA
Diamide	YML070W	-0.111290307720233	0.000498798474207192	0.0115678560383787	10	-0.546905429688678	0.101835793422052	0.998725422256319	-0.108013743817465	0.279872501081362	0.879463935083341	chrXIII:133555_G/T	54.19149992	chrXIII:108668	15.89	1	TRUE
Diamide	YML068W	-0.0452692759382427	0.157819408507761	0.433658347569434	5	-0.415506141955163	0.486604625012241	0.998725422256319	-0.169322986554468	0.0888847425849237	0.705745599829008	chrXIII:143613_G/A	14.47861231	chrXIII:108668	15.89	0.134	TRUE
Diamide	YML057W	0.142169092012304	8.34302228273683e-06	0.00042382805322939	10	0.700669250229103	0.0240126793685047	0.998725422256319	0.267121789945885	0.00664656802464266	0.263922176349436	NA	NA	NA	NA	NA	NA
Diamide	YML051W	-0.0947229492651188	0.00307052480790694	0.0436754046837133	6	-0.189235208122213	0.719535440811219	0.998725422256319	-0.220019371693947	0.0262830472859795	0.469444636493856	NA	NA	NA	NA	NA	NA
Diamide	YMR004W	0.0127612469371581	0.690648722974722	0.682527504097355	6	0.0517491031594223	0.922445636525424	0.998725422256319	0.0794787974525512	0.427159986769913	0.928191210374252	NA	NA	NA	NA	NA	NA
Diamide	YMR053C	-0.0403813486412445	0.207740231864306	0.486725662408036	7	-0.517185283235421	0.234548612229139	0.998725422256319	-0.105125493188733	0.293007324816319	0.880399138112121	NA	NA	NA	NA	NA	NA
Diamide	YMR062C	0.0169552053217491	0.596954622179699	0.652829297121761	9	0.456459605460424	0.216810122057475	0.998725422256319	0.0869038272031639	0.385113426639278	0.918233583558754	NA	NA	NA	NA	NA	NA
Diamide	YMR093W	0.0243867917023059	0.446887885812487	0.601758072111473	6	-0.617797070879857	0.191202692598185	0.998725422256319	0.0478981102491821	0.632607662189838	0.967231634767578	NA	NA	NA	NA	NA	NA
Diamide	YMR097C	0.0012484486679717	0.968943961872773	0.750351995762273	6	-0.378554961931692	0.45929175058511	0.998725422256319	-0.0738211735369875	0.460893981769733	0.938372987669419	NA	NA	NA	NA	NA	NA
Diamide	YMR107W	-0.0426128974765153	0.183688235619079	0.46239659491177	9	-0.125546113126262	0.747575152272321	0.998725422256319	-0.0324610753049571	0.746024591694226	0.981275091400087	NA	NA	NA	NA	NA	NA
Diamide	YMR110C	-0.00737173393357779	0.818177121153875	0.715473673195206	10	0.099631292595318	0.784207085767509	0.998725422256319	0.0551244985405012	0.58212227907722	0.962622978664721	NA	NA	NA	NA	NA	NA
Diamide	YMR114C	-0.0347462238713563	0.278415349270139	0.529438968777889	7	0.449134447051861	0.312043062027973	0.998725422256319	0.0348667365562302	0.727913286181652	0.979191566271293	NA	NA	NA	NA	NA	NA
Diamide	YMR131C	0.0348964146022882	0.276341809996932	0.529377138166471	6	0.0854494070006307	0.872137848243554	0.998725422256319	0.0420082546869489	0.675056183931695	0.973334298362102	NA	NA	NA	NA	NA	NA
Diamide	YMR139W	0.0151905145225752	0.635683520296312	0.665784266748596	8	0.243717662822638	0.560802447616658	0.998725422256319	0.0634180020922296	0.52658048535761	0.952389639577642	NA	NA	NA	NA	NA	NA
Diamide	YMR229C	0.0472567208984616	0.140341214611842	0.416670174693611	5	-0.57357043511781	0.312003919103946	0.998725422256319	0.0521628805615894	0.602588906957605	0.965097933232014	NA	NA	NA	NA	NA	NA
Diamide	YMR253C	-0.0130098383066455	0.684942375894365	0.680362817857765	7	0.207377580129072	0.655465945065786	0.998725422256319	0.149342681297241	0.134103843028935	0.793251274173223	NA	NA	NA	NA	NA	NA
Diamide	YMR284W	-0.0513278264455563	0.109219588254547	0.377074918707713	8	-0.141570692001424	0.738080372974667	0.998725422256319	-0.0742605685658804	0.45822264903357	0.938372987669419	NA	NA	NA	NA	NA	NA
Diamide	YMR289W	-0.0679559291554555	0.0338667907783443	0.209988220712383	9	0.0287059653540269	0.9415608300726	0.998725422256319	0.0133924341587842	0.89372208679584	0.998978143433894	NA	NA	NA	NA	NA	NA
Diamide	YMR291W	0.0173759693092645	0.587880939701475	0.649151919662775	7	0.123006354197017	0.792754133252316	0.998725422256319	-0.00801575458060789	0.936270110505743	0.999799564742605	NA	NA	NA	NA	NA	NA
Diamide	YMR304W	0.0285006312384581	0.374018721362451	0.574315286868375	8	0.366494839326974	0.37187642064693	0.998725422256319	0.0842165446012386	0.400034722898948	0.92319862130714	NA	NA	NA	NA	NA	NA
Diamide	YMR318C	0.11745276578874	0.000237397776210448	0.0063314363559519	7	0.410775656696802	0.359959577030768	0.998725422256319	0.209570208616834	0.0345148175977075	0.516700198681902	NA	NA	NA	NA	NA	NA
Diamide	YNL281W	-0.051657705440672	0.106957912520911	0.372278563963998	12	-0.0466904199988531	0.885431121636854	0.998725422256319	-0.00889209093224066	0.929319821293905	0.999799564742605	NA	NA	NA	NA	NA	NA
Diamide	YNL242W	-0.0203779343559812	0.525069416942965	0.626913694680392	7	-0.33611745284831	0.461067828288085	0.998725422256319	0.00710336676520345	0.943511404922435	0.999799564742605	NA	NA	NA	NA	NA	NA
Diamide	YNL194C	-0.0485152216302343	0.130067572090325	0.406217365428561	8	-0.306732691233903	0.459931667500082	0.998725422256319	-0.0405733905085818	0.685560056129991	0.973334298362102	NA	NA	NA	NA	NA	NA
Diamide	YNL112W	0.0188885485248409	0.555800432602808	0.637732109414801	6	-0.467057706605154	0.350356101688784	0.998725422256319	0.0261645358149063	0.794064132911511	0.988455464165627	NA	NA	NA	NA	NA	NA
Diamide	YNL092W	-0.0390171289398944	0.223524288476658	0.493710134006523	6	0.0232534566669529	0.965126101841867	0.998725422256319	-0.0120712000900147	0.904154414949392	0.999799564742605	NA	NA	NA	NA	NA	NA
Diamide	YNL073W	0.0532768211079162	0.0963895173186741	0.355194987163854	6	0.295246218567473	0.56999902723844	0.998725422256319	0.0858300838332183	0.391034810452129	0.922244682344878	NA	NA	NA	NA	NA	NA
Diamide	YNL025C	-0.0482358044549872	0.132296686880013	0.408020059731676	5	-0.607035320794399	0.277614638468517	0.998725422256319	-0.00342303764233274	0.972761517488261	0.999799564742605	NA	NA	NA	NA	NA	NA
Diamide	YNL003C	0.0688454333670286	0.0315954949190427	0.201799893369333	7	0.121429305316888	0.795371651716816	0.998725422256319	0.146317644336933	0.142258201264736	0.79987354113851	NA	NA	NA	NA	NA	NA
Diamide	YNR053C	0.0286537372157993	0.371456510742754	0.574040037696783	5	-0.389188162773351	0.517280508404121	0.998725422256319	0.114143002114252	0.253321807644356	0.870776435907553	NA	NA	NA	NA	NA	NA
Diamide	YOL117W	-0.0197788914237919	0.537324584211125	0.631127196710708	7	0.242555878812333	0.600229762615224	0.998725422256319	0.0576552946933666	0.564890590217971	0.960905747568149	NA	NA	NA	NA	NA	NA
Diamide	YOL111C	-0.0868026125694087	0.00668676770485869	0.0738937143328603	8	0.356030138942496	0.386710147874503	0.998725422256319	0.0756114720159154	0.450063551765322	0.937948694991521	NA	NA	NA	NA	NA	NA
Diamide	YOL096C	0.00194784963077418	0.951563391725391	0.748348623647986	7	-0.379942372366836	0.400519219916228	0.998725422256319	0.0397410236951717	0.691681072098655	0.974154601488785	NA	NA	NA	NA	NA	NA
Diamide	YOL087C	-0.018334064937334	0.567461088535665	0.641486409781998	8	0.153516030812917	0.716647891331927	0.998725422256319	-0.0425676188854282	0.670978070164596	0.973334298362102	NA	NA	NA	NA	NA	NA
Diamide	YOL060C	-0.0317850240766669	0.321458867625405	0.553219884403091	5	-0.588881009213955	0.29614115543065	0.998725422256319	0.0271123627985788	0.786778356749015	0.987720205561235	NA	NA	NA	NA	NA	NA
Diamide	YOL041C	0.0234313571405469	0.464897861974355	0.607955712228286	4	0.0571031976982641	0.942896802301736	0.998725422256319	0.0525500107559649	0.599895529408399	0.965097933232014	NA	NA	NA	NA	NA	NA
Diamide	YOL032W	-0.031926601022431	0.3193070782584	0.552088845181005	6	0.0765510189008065	0.885397768373086	0.998725422256319	0.0500229644579755	0.617572641813375	0.966685444372283	NA	NA	NA	NA	NA	NA
Diamide	YOL010W	0.0394134405591639	0.218853176633839	0.488905595193092	5	-0.224128852107708	0.717037814381674	0.998725422256319	-0.0207447704138725	0.836047323559668	0.993432770928196	NA	NA	NA	NA	NA	NA
Diamide	YOR003W	-0.0191009792920014	0.551364211560589	0.636234548369249	7	0.258329933114743	0.575931142106989	0.998725422256319	0.0195783148886955	0.845147885600306	0.994099528046714	NA	NA	NA	NA	NA	NA
Diamide	YOR022C	0.0285406673891587	0.373347669232416	0.574271704756991	6	0.48874338975182	0.325258006815197	0.998725422256319	0.0259197611526128	0.795948578312391	0.988455464165627	NA	NA	NA	NA	NA	NA
Diamide	YOR027W	-0.0738985590979183	0.0210170765172677	0.159865601479201	8	-0.174880417877967	0.678723372282717	0.998725422256319	-0.110712874218535	0.267959395996861	0.874202035251915	NA	NA	NA	NA	NA	NA
Diamide	YOR054C	-0.0460792549701061	0.150507195633331	0.431328492820164	7	0.474598352081921	0.281882603411674	0.998725422256319	-0.00597463301251349	0.952476061686847	0.999799564742605	NA	NA	NA	NA	NA	NA
Diamide	YOR069W	0.012515049742422	0.69631746715839	0.684107026794996	4	-0.5188183636122	0.4811816363878	0.998725422256319	0.085442847423758	0.393183596317151	0.922244682344878	NA	NA	NA	NA	NA	NA
Diamide	YOR108W	0.0148927143353178	0.642322455146039	0.668683748684737	6	0.353502910527474	0.491833257459873	0.998725422256319	0.0529999293462592	0.596772075321774	0.965097933232014	NA	NA	NA	NA	NA	NA
Diamide	YOR132W	-0.0112442975044393	0.725840613114694	0.692233790638843	8	-0.0182602471462677	0.965769646633427	0.998725422256319	-0.0105646144120985	0.916070075152228	0.999799564742605	NA	NA	NA	NA	NA	NA
Diamide	YOR138C	0.0749942336912626	0.0191812870277974	0.151575694294672	8	0.33864556882775	0.411914587719971	0.998725422256319	0.121088747793288	0.225385729693398	0.859321614839577	NA	NA	NA	NA	NA	NA
Diamide	YOR237W	-0.0765313372021129	0.0168423734089505	0.141476778251587	8	-0.686847039739687	0.059871186246185	0.998725422256319	-0.238621570738589	0.0157240950434321	0.378906978638673	NA	NA	NA	NA	NA	NA
Diamide	YOR272W	0.0295082982453181	0.357356052537029	0.571388217671522	5	-0.033413529077654	0.957464491142287	0.998725422256319	0.0722912934116626	0.470261560537697	0.938881719467932	NA	NA	NA	NA	NA	NA
Diamide	YOR275C	-0.0242978335064503	0.448547835804351	0.602235632482337	7	0.299638883055168	0.513841966680456	0.998725422256319	-0.0102640963050624	0.91844919683157	0.999799564742605	NA	NA	NA	NA	NA	NA
Diamide	YOR337W	-0.0239620581240072	0.454844765293953	0.603302373419444	5	0.390665628087793	0.515548243619335	0.998725422256319	-0.0273420461866003	0.785015559477421	0.987175663402387	NA	NA	NA	NA	NA	NA
Diamide	YOR386W	-0.0221120742642534	0.4904156353634	0.614158241066284	6	-0.104386510701003	0.8439889600319	0.998725422256319	0.0393167876928123	0.694808477523135	0.974154601488785	NA	NA	NA	NA	NA	NA
Diamide	YPL273W	-0.0280370097551558	0.381843724088168	0.576171581497495	10	-0.385334386203202	0.271483678448462	0.998725422256319	-0.132068134787219	0.185772844052964	0.841370868830974	NA	NA	NA	NA	NA	NA
Diamide	YPL249C	0.0202499422845433	0.52767581839167	0.628267758708914	7	-0.110640590743664	0.813318226618204	0.998725422256319	0.124149080801759	0.213791513374153	0.858846532360986	NA	NA	NA	NA	NA	NA
Diamide	YPL247C	0.025260441741762	0.430772204335832	0.594310405893925	6	-0.0615871895705438	0.907736015192432	0.998725422256319	0.0503752523305692	0.61509488568123	0.966685444372283	NA	NA	NA	NA	NA	NA
Diamide	YPL212C	0.0250480810286747	0.434658215004762	0.596202047188097	7	0.0425683358076031	0.927799206368698	0.998725422256319	0.0742577243276545	0.458239913227943	0.938372987669419	NA	NA	NA	NA	NA	NA
Diamide	YPL167C	-0.0257072785157488	0.422661541849839	0.590155758618842	8	-0.605031560977173	0.112012203621519	0.998725422256319	-0.0587841500439407	0.55728316299555	0.959248916501559	NA	NA	NA	NA	NA	NA
Diamide	YPL166W	-0.027466380332082	0.391611316995418	0.581115794752362	7	0.433839008725825	0.33080013402511	0.998725422256319	0.112552390057794	0.26003986438403	0.87351914799012	NA	NA	NA	NA	NA	NA
Diamide	YPL119C	-0.0225068970841652	0.482700975280559	0.612273084758138	5	-0.191878766361804	0.757199887981876	0.998725422256319	-0.0740797289594627	0.459321038962692	0.938372987669419	NA	NA	NA	NA	NA	NA
Diamide	YPL099C	0.00918397880118101	0.774565789280547	0.707942323218163	5	-0.480979392139841	0.412106187602429	0.998725422256319	-0.0291239437430707	0.771377190531361	0.984125385221967	NA	NA	NA	NA	NA	NA
Diamide	YPL093W	0.0420400894712024	0.189656045602104	0.46727485581788	7	-0.182517283406933	0.695284108422437	0.998725422256319	0.0207451908160826	0.8360440474439	0.993432770928196	NA	NA	NA	NA	NA	NA
Diamide	YPL084W	-0.00320906239845469	0.920285054466381	0.741935338318072	6	0.126837934297515	0.810763374118564	0.998725422256319	-0.0459813111187112	0.646300268592572	0.972000003667788	NA	NA	NA	NA	NA	NA
Diamide	YPL070W	0.0215380108122017	0.501749631433792	0.61916679123589	7	0.404882800637056	0.367574548766468	0.998725422256319	0.0821638988344072	0.411659383127805	0.924768855546296	NA	NA	NA	NA	NA	NA
Diamide	YPL030W	0.0128408322358859	0.68881993418787	0.682300350222283	5	-0.00359142676712154	0.995427263248244	0.998812003654423	0.0347084905525101	0.729100197717741	0.979191566271293	NA	NA	NA	NA	NA	NA
Diamide	YPL012W	0.0434947982854548	0.174773381089676	0.453055072883568	4	-0.939844161186726	0.0601558388132742	0.998725422256319	0.0995991025493594	0.319258166029358	0.889828034124608	NA	NA	NA	NA	NA	NA
Diamide	YPL005W	6.16787046637967e-05	0.998465312795551	0.755827837383531	8	0.526569185541891	0.180007153433164	0.998725422256319	0.0897768313845888	0.369537180057633	0.91277767842105	NA	NA	NA	NA	NA	NA
Diamide	YPR010C	0.0355664445258434	0.267219604497258	0.523788374594864	3	-0.998761187447448	0.0316914976908822	0.998725422256319	0.0925745469815048	0.354745707073121	0.906252145838839	NA	NA	NA	NA	NA	NA
Diamide	YPR026W	-0.0443405437585154	0.166530795033836	0.446893865962636	7	-0.405866213218935	0.366299173592364	0.998725422256319	-0.0886997745583094	0.375330772600606	0.913387208594114	NA	NA	NA	NA	NA	NA
Diamide	YPR137W	0.0225976517383168	0.480937021990097	0.612057408352867	5	-0.929327278665044	0.0223127609459062	0.998725422256319	0.0844394917201321	0.398783928742163	0.92319862130714	NA	NA	NA	NA	NA	NA
Diamide	YPR144C	0.0432445181654834	0.177269959746738	0.45514492912318	4	0.197434798456031	0.802565201543969	0.998725422256319	0.057522031232692	0.565791896817799	0.960905747568149	NA	NA	NA	NA	NA	NA
Diamide	YBL034C	0.00307588855429412	0.923582831862267	0.742147770810024	4	0.262760992324521	0.737239007675479	0.998725422256319	0.158041662141739	0.112635364642094	0.750665396119712	NA	NA	NA	NA	NA	NA
Diamide	YBL003C	0.051436206697968	0.108472396984234	0.375102241464114	6	0.65826976488451	0.155215778235279	0.998725422256319	0.192845068646331	0.0521485725147243	0.59974094308759	NA	NA	NA	NA	NA	NA
Diamide	YBR010W	0.0512292836466243	0.109902480072007	0.378513844084992	9	0.398822859659969	0.287658076960582	0.998725422256319	0.231673349070352	0.0191334798522084	0.415524546051254	NA	NA	NA	NA	NA	NA
Diamide	YBR017C	0.00714804630396916	0.823602282713162	0.717106706515087	4	-0.334069263701175	0.665930736298825	0.998725422256319	0.185083409485467	0.0625555074609883	0.636685947823582	NA	NA	NA	NA	NA	NA
Diamide	YBR131W	-0.0197162454644436	0.538614429029679	0.631640097267464	2	NA	NA	NA	-0.0467542650175237	0.640764148319255	0.970349982827378	NA	NA	NA	NA	NA	NA
Diamide	YBR244W	0.0486024332197999	0.12937781456346	0.406217365428561	7	0.470259509311218	0.286925671143615	0.998725422256319	0.250011201516917	0.0112687740648229	0.346545094896703	NA	NA	NA	NA	NA	NA
Diamide	YBR280C	-0.0182738503238402	0.56873439465788	0.64155138248481	8	0.18640164232462	0.658508322454152	0.998725422256319	-0.0459942849907521	0.646207185502447	0.972000003667788	NA	NA	NA	NA	NA	NA
Diamide	YCR015C	0.00270064254818116	0.932881903327967	0.7439389532702	3	0.251627469270385	0.838068462776077	0.998725422256319	0.069794765309294	0.485767869536302	0.941424690073875	NA	NA	NA	NA	NA	NA
Diamide	YDL224C	0.00376796863682445	0.906460459275324	0.738975174333288	10	0.428706654408303	0.216386402294284	0.998725422256319	0.0307425488917208	0.759048549283798	0.983680660671008	NA	NA	NA	NA	NA	NA
Diamide	YDL116W	-0.0111369645592946	0.728353722090246	0.692679355509958	3	0.0465182477679137	0.970374872600756	0.998725422256319	-0.148682940141735	0.135851175764122	0.79526491874171	NA	NA	NA	NA	NA	NA
Diamide	YDL102W	0.0281470652154149	0.379977190352686	0.575622168722378	5	0.0193378283431075	0.97537984688362	0.998725422256319	0.114559248973383	0.251583593333281	0.870776435907553	NA	NA	NA	NA	NA	NA
Diamide	YDR081C	0.0189506099311394	0.554502598731742	0.637431745672357	3	0.869873680640518	0.32840040339343	0.998725422256319	0.118628078689527	0.235023558350898	0.859321614839577	NA	NA	NA	NA	NA	NA
Diamide	YDR166C	0.00978514805001314	0.76024695761893	0.705095656663102	5	0.466039215039131	0.428860667263322	0.998725422256319	0.10692499334429	0.284776730168569	0.879463935083341	NA	NA	NA	NA	NA	NA
Diamide	YDR242W	-0.00184135709284733	0.954208521730162	0.748575269431486	2	NA	NA	NA	-0.0140989827521983	0.888150558890224	0.998978143433894	NA	NA	NA	NA	NA	NA
Diamide	YDR324C	0.034078112208347	0.287767235010613	0.533533133985828	5	0.108600418413693	0.861997938033685	0.998725422256319	0.0790166772789326	0.429861096697437	0.929728752578194	NA	NA	NA	NA	NA	NA
Diamide	YDR326C	0.00193806879544458	0.951806312614194	0.748348623647986	6	0.392389814990451	0.441623361689947	0.998725422256319	0.0414923326067423	0.678825929660618	0.973334298362102	NA	NA	NA	NA	NA	NA
Diamide	YDR417C	-0.0355016149392213	0.26809309177419	0.524055724563401	1	NA	NA	NA	-0.214038899540392	0.0307614309000736	0.492610043475602	NA	NA	NA	NA	NA	NA
Diamide	YDR420W	0.013274631564693	0.678883807843072	0.680344368690471	2	NA	NA	NA	-0.00527294654833045	0.958052071439809	0.999799564742605	NA	NA	NA	NA	NA	NA
Diamide	YDR538W	0.0999864776302216	0.00177257014416499	0.0292044645390314	13	0.432700667156728	0.139727314930083	0.998725422256319	0.2542853197238	0.0099073807888721	0.325937704904747	NA	NA	NA	NA	NA	NA
Diamide	YEL061C	-0.0191813503478385	0.549690354979011	0.635161829562408	9	0.527552514497371	0.144382524509607	0.998725422256319	0.109754876916474	0.272147771988079	0.876511968339984	NA	NA	NA	NA	NA	NA
Diamide	YER093C	-0.00415259113425104	0.896962942691124	0.735834473240077	3	-0.127650500659321	0.91851283616895	0.998725422256319	-0.0148825827317212	0.881977808734584	0.997761886927542	NA	NA	NA	NA	NA	NA
Diamide	YER151C	0.00548741257039338	0.864124779691142	0.727157403978795	3	0.874125000497162	0.322871241385404	0.998725422256319	0.132064055852525	0.185786551751242	0.841370868830974	NA	NA	NA	NA	NA	NA
Diamide	YFL060C	0.00491107184165761	0.878278112666209	0.73188908719452	2	NA	NA	NA	0.00742263356878339	0.940976945569244	0.999799564742605	NA	NA	NA	NA	NA	NA
Diamide	YFL059W	0.0597569288442655	0.062155775460633	0.294049559712513	4	0.994346966081382	0.00565303391861771	0.992277258323781	0.0694030406049621	0.488225418205668	0.942249677359781	NA	NA	NA	NA	NA	NA
Diamide	YFL057C	0.0171522326854107	0.592697847363464	0.650842846066824	2	NA	NA	NA	0.00708507110481339	0.94365666002781	0.999799564742605	NA	NA	NA	NA	NA	NA
Diamide	YFL055W	0.00515789694085894	0.872211742695757	0.730279582934562	3	0.79640649592447	0.413463274619503	0.998725422256319	-0.0135360122744975	0.892589466400072	0.998978143433894	NA	NA	NA	NA	NA	NA
Diamide	YFL054C	-0.00439599469103893	0.890960077128762	0.733679555772346	4	0.208238222695099	0.791761777304901	0.998725422256319	-0.0679529935733563	0.497379697653866	0.94364014697437	NA	NA	NA	NA	NA	NA
Diamide	YFL046W	-0.0910256680852845	0.00444760878537523	0.0567058819196504	3	-0.966902560327022	0.164247017474554	0.998725422256319	-0.140298870671726	0.159589731171442	0.815775926988962	NA	NA	NA	NA	NA	NA
Diamide	YFL039C	-0.00910635372886191	0.776420396037933	0.707942323218163	3	-0.83564052111547	0.370193414999981	0.998725422256319	-0.0199637780274453	0.842138229187085	0.993724187532221	NA	NA	NA	NA	NA	NA
Diamide	YFL034C-A	0.0099295693330105	0.756819066666839	0.704015313945985	6	-0.123394852275232	0.815847144463125	0.998725422256319	NA	NA	NA	NA	NA	NA	NA	NA	NA
Diamide	YFL032W	-0.0131102334661211	0.682642889066699	0.680362817857765	3	0.959846178049726	0.181018348523477	0.998725422256319	-0.0586092833915658	0.558458377520679	0.959248916501559	NA	NA	NA	NA	NA	NA
Diamide	YFL024C	0.0162161264185479	0.613044737685123	0.658843820809557	6	-0.111450661866075	0.833516185469432	0.998725422256319	0.0840891790821956	0.400750319636661	0.92319862130714	NA	NA	NA	NA	NA	NA
Diamide	YFL021W	-0.0109843897917926	0.731931147500978	0.694224310419871	7	0.213055235061877	0.646459097374359	0.998725422256319	0.0802571698560683	0.422632460979765	0.926441923285784	NA	NA	NA	NA	NA	NA
Diamide	YFL017W-A	-0.00421778065226704	0.895354634189766	0.735541250755127	5	-0.537391749406661	0.35030321909841	0.998725422256319	NA	NA	NA	NA	NA	NA	NA	NA	NA
Diamide	YFL017C	-0.0460409723415535	0.150846888240121	0.43143275517692	6	-0.0715499966977461	0.89285815155246	0.998725422256319	0.0190876421481816	0.848982224683494	0.99456130340038	NA	NA	NA	NA	NA	NA
Diamide	YFL016C	-0.0281984752143671	0.37910720216162	0.575622168722378	7	0.209866057841284	0.651514153510945	0.998725422256319	0.0487403447300043	0.626629828101179	0.967231634767578	NA	NA	NA	NA	NA	NA
Diamide	YFL013C	0.0276492501966361	0.388464731143881	0.579722257718443	5	0.461714102847137	0.433739226101923	0.998725422256319	0.0605288833813818	0.545622860021676	0.958317651395289	NA	NA	NA	NA	NA	NA
Diamide	YFL002C	0.0265916506535873	0.406874965786659	0.585771654003054	3	0.892805064252963	0.297468062943199	0.998725422256319	0.108545968896637	0.277495810828382	0.879463935083341	NA	NA	NA	NA	NA	NA
Diamide	YFL001W	0.0114263770718385	0.721584121602863	0.691681863618302	4	0.0668307843951703	0.93316921560483	0.998725422256319	0.0241423353221155	0.80966696556537	0.990016041691731	NA	NA	NA	NA	NA	NA
Diamide	YFR008W	-0.000787515315438945	0.980407028028624	0.751621074880888	5	0.629188307762844	0.255443319682893	0.998725422256319	0.043910208680387	0.661228805714285	0.973334298362102	NA	NA	NA	NA	NA	NA
Diamide	YFR013W	0.00744078327146621	0.816504188978451	0.715473673195206	4	0.536154675812806	0.463845324187194	0.998725422256319	0.0442357049807131	0.658873624115391	0.973334298362102	NA	NA	NA	NA	NA	NA
Diamide	YFR020W	0.0204554405056811	0.523494303882905	0.626723128204546	4	0.731317925481487	0.268682074518512	0.998725422256319	0.0227043486266686	0.820808037056596	0.991766365011349	NA	NA	NA	NA	NA	NA
Diamide	YFR032C-A	-0.0344255930413301	0.282877291161652	0.532238536761235	5	-0.592360963095768	0.292565717590756	0.998725422256319	NA	NA	NA	NA	NA	NA	NA	NA	NA
Diamide	YFR034C	0.0576266742191494	0.0720853297600327	0.314763444848626	2	NA	NA	NA	0.252076893724316	0.0105916331933467	0.33471901583394	NA	NA	NA	NA	NA	NA
Diamide	YFR034W-A	0.0263949138686518	0.410356125546247	0.586974055974172	2	NA	NA	NA	NA	NA	NA	NA	NA	NA	NA	NA	NA
Diamide	YFR036W-A	0.018926659688217	0.555003273019151	0.637431745672357	1	NA	NA	NA	NA	NA	NA	NA	NA	NA	NA	NA	NA
Diamide	YFR042W	-0.0482882207026355	0.131876287880737	0.408020059731676	5	-0.388779094684272	0.517760331008046	0.998725422256319	-0.198453155326317	0.0455530700274641	0.573928547482587	NA	NA	NA	NA	NA	NA
Diamide	YFR046C	0.00183554200078029	0.954352975485737	0.748575269431486	5	0.761307827802087	0.1348638910488	0.998725422256319	0.120835360012893	0.226365148061098	0.859321614839577	NA	NA	NA	NA	NA	NA
Diamide	YFR048W	0.0242450209525101	0.449534963337072	0.602235632482337	4	0.280289079298927	0.719710920701073	0.998725422256319	0.000973811280747586	0.992249630326612	0.999799564742605	NA	NA	NA	NA	NA	NA
Diamide	YGL246C	0.0122185211427026	0.703167629390893	0.687262268132696	4	0.865877581666164	0.134122418333836	0.998725422256319	0.120011215795484	0.229571378127639	0.859321614839577	NA	NA	NA	NA	NA	NA
Diamide	YGL238W	0.00828788948989549	0.796050582116376	0.711688250444956	3	0.944834186993889	0.212445313233508	0.998725422256319	0.0956220901999162	0.339058874856569	0.896730339555671	NA	NA	NA	NA	NA	NA
Diamide	YGL207W	0.0310107798861175	0.333393196612879	0.558345334271179	7	0.373553888123399	0.40913950554847	0.998725422256319	0.202466329083211	0.0412711257152965	0.550281676203954	NA	NA	NA	NA	NA	NA
Diamide	YGL151W	0.00273954533831777	0.931917395952052	0.74381483869744	4	0.890695116741868	0.109304883258132	0.998725422256319	0.19535562838636	0.0491047116268532	0.585164480220001	NA	NA	NA	NA	NA	NA
Diamide	YGL145W	-0.0179772372005174	0.575026430030425	0.643969119612055	4	0.330382016345062	0.669617983654938	0.998725422256319	-0.0197203012953199	0.844039009006151	0.994099528046714	NA	NA	NA	NA	NA	NA
Diamide	YGL014W	0.00818668164265418	0.798487223704795	0.711688250444956	7	-0.283052051748469	0.538491743616699	0.998725422256319	0.00555358835300562	0.955821670347644	0.999799564742605	NA	NA	NA	NA	NA	NA
Diamide	YGR071C	-0.0274387795213541	0.392087573560275	0.581115794752362	5	0.221909618195584	0.719792264282476	0.998725422256319	0.0625661511596361	0.532160153793741	0.954560419711677	NA	NA	NA	NA	NA	NA
Diamide	YGR083C	0.00343943854071104	0.914583524202198	0.740302396350729	3	0.582652019048284	0.604030127416967	0.998725422256319	0.0525022287559707	0.600227672297831	0.965097933232014	NA	NA	NA	NA	NA	NA
Diamide	YGR090W	0.0163005440414126	0.611197274258009	0.658781642805068	3	-0.0803337725582887	0.948802763953404	0.998725422256319	-0.0113109822684174	0.910164526544396	0.999799564742605	NA	NA	NA	NA	NA	NA
Diamide	YGR158C	0.0444818539322105	0.165182524391915	0.444994356830102	3	0.893078995561275	0.29708067712186	0.998725422256319	0.0205328394365864	0.837699217496435	0.993432770928196	NA	NA	NA	NA	NA	NA
Diamide	YGR271C-A	0.0268724144929297	0.401937568644346	0.583456421809879	7	0.474952858739739	0.281472324215065	0.998725422256319	NA	NA	NA	NA	NA	NA	NA	NA	NA
Diamide	YHL006C	-0.11876422446686	0.000201748970078562	0.00551864311850451	7	-0.675507173753224	0.0958237965638287	0.998725422256319	-0.170070052145541	0.087464352254862	0.705422861008268	chrVIII:96286_G/T	34.72522398	chrVIII:101494	16.5	0.02	FALSE
Diamide	YHR039C-A	-0.0290494564924958	0.364884717717191	0.572431719637188	7	-0.121174501361652	0.795794708228769	0.998725422256319	NA	NA	NA	NA	NA	NA	NA	NA	NA
Diamide	YHR067W	0.0507619596282158	0.113186970807947	0.381376883494844	7	0.287948722070112	0.531174293954496	0.998725422256319	0.0316073010568973	0.752486298798395	0.981415735860533	NA	NA	NA	NA	NA	NA
Diamide	YHR186C	0.00612844595642972	0.848433945270675	0.722949449400212	4	-0.333505488712348	0.666494511287652	0.998725422256319	0.0559099788330703	0.576748277274092	0.962249728308387	NA	NA	NA	NA	NA	NA
Diamide	YHR205W	0.0152889798038168	0.633494789654438	0.664941919474804	6	-0.21416865085254	0.683658790155491	0.998725422256319	0.0315148389073211	0.753187124936289	0.981415735860533	NA	NA	NA	NA	NA	NA
Diamide	YIL149C	0.00709917091950993	0.824788802595501	0.717106706515087	7	-0.414405011446606	0.355302498421283	0.998725422256319	0.148044011663634	0.137559838283597	0.797105087952472	NA	NA	NA	NA	NA	NA
Diamide	YIL085C	0.013845266328978	0.665898106729274	0.675736424306223	4	0.343346254674858	0.656653745325142	0.998725422256319	-0.00324364343293127	0.974188524987108	0.999799564742605	NA	NA	NA	NA	NA	NA
Diamide	YIR023W	-0.0225027161355977	0.48278232278974	0.612273084758138	5	0.189447470446293	0.76023872172685	0.998725422256319	0.182576931683913	0.0662569625065373	0.648955180714715	NA	NA	NA	NA	NA	NA
Diamide	YJL164C	-0.00374643279839673	0.906992653521331	0.738975174333288	10	0.112961361614423	0.756026054695176	0.998725422256319	0.0122914417212188	0.902414228623777	0.999799564742605	NA	NA	NA	NA	NA	NA
Diamide	YJL130C	0.0698270096111373	0.029241728156765	0.193458984011548	6	0.247870887520508	0.635808259518506	0.998725422256319	0.0939267721800279	0.347730416340693	0.900415564268339	NA	NA	NA	NA	NA	NA
Diamide	YJL110C	0.0014733384563042	0.963353299792803	0.749888281819461	9	0.084498245430142	0.828882516822557	0.998725422256319	0.0500147114195526	0.61763073969908	0.966685444372283	NA	NA	NA	NA	NA	NA
Diamide	YJL092W	0.00910427739868364	0.776470020943837	0.707942323218163	12	0.147133021331648	0.648164582032118	0.998725422256319	0.134939869203395	0.176303912054607	0.826762106998695	NA	NA	NA	NA	NA	NA
Diamide	YJL087C	0.00415324490416456	0.896946811244251	0.735834473240077	3	0.619975785183337	0.574284819988115	0.998725422256319	-0.00269924538962999	0.978519468085314	0.999799564742605	NA	NA	NA	NA	NA	NA
Diamide	YJR043C	-0.0130379826264385	0.684297453048667	0.680362817857765	3	0.513448596182529	0.656735408152616	0.998725422256319	-0.0362217755678085	0.71777649010371	0.977725722556273	NA	NA	NA	NA	NA	NA
Diamide	YJR095W	-0.0237017519230132	0.459760410930697	0.605525091503955	5	-0.465482832532653	0.429487545143089	0.998725422256319	-0.073652917270826	0.46191917313921	0.938372987669419	NA	NA	NA	NA	NA	NA
Diamide	YJR134C	-0.0127432825710542	0.691061775729483	0.682777576265983	6	0.110196201052489	0.835374765825797	0.998725422256319	0.123392396683029	0.216618004225605	0.858846532360986	NA	NA	NA	NA	NA	NA
Diamide	YJR138W	0.00183129058639215	0.954458586588481	0.748575269431486	8	0.0929900671719163	0.826646140739694	0.998725422256319	0.191696011093487	0.0535926773479632	0.608247124787719	NA	NA	NA	NA	NA	NA
Diamide	YJR156C	0.0108507553149269	0.735069268714344	0.695346096892355	8	-0.0222049596038561	0.95837938419658	0.998725422256319	0.0312233295181213	0.75539795869817	0.982379862184934	NA	NA	NA	NA	NA	NA
Diamide	YKL173W	0.045371927351531	0.156878108889685	0.433658347569434	5	0.565717904729975	0.320221268438739	0.998725422256319	0.189940432097347	0.0558624186385507	0.610894265147818	NA	NA	NA	NA	NA	NA
Diamide	YKL149C	-0.023313280424513	0.467151258163164	0.608519054557996	2	NA	NA	NA	-0.0763672623439475	0.445534391401633	0.93746824065457	NA	NA	NA	NA	NA	NA
Diamide	YKL086W	-0.0463134251772985	0.148441998897987	0.429156819698817	4	-0.471051245975743	0.528948754024257	0.998725422256319	-0.0989010643042493	0.322678509148944	0.889828034124608	NA	NA	NA	NA	NA	NA
Diamide	YKL057C	0.0245203964214644	0.444401404785021	0.600677042799151	2	NA	NA	NA	-0.00253888721233702	0.979795317548498	0.999799564742605	NA	NA	NA	NA	NA	NA
Diamide	YKL020C	0.0294567666506613	0.358196680471928	0.571388217671522	5	0.0729876424394752	0.907151823481744	0.998725422256319	0.159242085751861	0.109895252616074	0.747679614821913	NA	NA	NA	NA	NA	NA
Diamide	YKR028W	0.0516970688805259	0.10669052638741	0.372135671984426	10	0.416880882112335	0.230714682942806	0.998725422256319	0.12433759610843	0.21309143632101	0.858846532360986	NA	NA	NA	NA	NA	NA
Diamide	YLL066C	0.015629099071119	0.625959165681401	0.662806164187488	10	0.0285472087110272	0.937603846834475	0.998725422256319	0.0138632504094604	0.890008848044899	0.998978143433894	NA	NA	NA	NA	NA	NA
Diamide	YLL048C	0.0309797722996779	0.333877023967969	0.558936254254409	7	-0.189800104683581	0.683557581118216	0.998725422256319	0.054602816182703	0.585704142442568	0.962985827758405	NA	NA	NA	NA	NA	NA
Diamide	YLL029W	0.0335765518458147	0.294925326867903	0.537344178490117	9	0.0464655545308062	0.905511294994322	0.998725422256319	0.0123078431400705	0.902284655123788	0.999799564742605	NA	NA	NA	NA	NA	NA
Diamide	YLR060W	0.0419430206105029	0.190681336214975	0.46829187166467	6	-0.132714006676358	0.802097736387454	0.998725422256319	-0.0357397769301409	0.721376734258839	0.977859366165509	NA	NA	NA	NA	NA	NA
Diamide	YLR066W	-0.0139425985394901	0.663692974419593	0.674637329249711	3	-0.0891838898198188	0.943148237556629	0.998725422256319	-0.00283819591761	0.977413986842649	0.999799564742605	NA	NA	NA	NA	NA	NA
Diamide	YLR086W	0.0277957645817022	0.385954829675231	0.579098539590659	5	0.993047312483394	0.000695199543594937	0.568021140793528	0.161876088597871	0.104064802626868	0.737436438504727	NA	NA	NA	NA	NA	NA
Diamide	YLR096W	0.0181312119700718	0.571756071540072	0.642243638950324	6	0.0751183171278483	0.887534461684703	0.998725422256319	0.155196562934934	0.119341378035668	0.759743485941304	NA	NA	NA	NA	NA	NA
Diamide	YLR098C	-0.0110081172146981	0.73137442542198	0.69390564847375	4	-0.244852255319206	0.755147744680794	0.998725422256319	0.107942170681376	0.280193152393424	0.879463935083341	NA	NA	NA	NA	NA	NA
Diamide	YLR172C	0.0839743865063699	0.00870645422583818	0.0890944903705909	9	-0.303784820504496	0.426773518722547	0.998725422256319	0.0647096508794646	0.518176627713852	0.951460981797597	NA	NA	NA	NA	NA	NA
Diamide	YLR210W	-0.120272453011386	0.000166975577339163	0.00468764751494578	5	0.243616081282167	0.692914432453224	0.998725422256319	-0.195920208996162	0.0484408246576633	0.580990264166182	NA	NA	NA	NA	NA	NA
Diamide	YLR287C	0.00571704001434661	0.858497607936969	0.726035006941127	5	0.0533671600433839	0.932083089054719	0.998725422256319	0.0454162857971898	0.650359405536602	0.972651886198433	NA	NA	NA	NA	NA	NA
Diamide	YLR310C	0.00985481814190782	0.758592721412407	0.704248797167681	8	0.0212889098629068	0.960095353005227	0.998725422256319	0.0682761844906108	0.495331598328536	0.943444649867987	NA	NA	NA	NA	NA	NA
Diamide	YLR320W	0.0227367472366527	0.478240308325605	0.611555044574707	3	0.614589600272874	0.578643267053738	0.998725422256319	0.119773435532958	0.23050231865016	0.859321614839577	NA	NA	NA	NA	NA	NA
Diamide	YLR342W	0.0115978108347822	0.717584348446045	0.690165103477407	4	-0.436881877367502	0.563118122632498	0.998725422256319	0.117391361122035	0.239974472447001	0.859321614839577	NA	NA	NA	NA	NA	NA
Diamide	YLR397C	0.0284341367168821	0.375134891377079	0.575201268856429	6	0.0814717512141819	0.878062763510524	0.998725422256319	0.0425802055349934	0.670886414798151	0.973334298362102	NA	NA	NA	NA	NA	NA
Diamide	YLR451W	0.00980218781791965	0.759842266452931	0.705016501313802	2	NA	NA	NA	-0.0283411335720475	0.777360401282168	0.984868061544236	NA	NA	NA	NA	NA	NA
Diamide	YML099C	0.0236091015444591	0.461517168119228	0.60615505550715	3	0.765866840116705	0.444620314317251	0.998725422256319	0.00924909090370104	0.926489919477226	0.999799564742605	NA	NA	NA	NA	NA	NA
Diamide	YML072C	0.0163770623241963	0.609524818063572	0.658074725225259	7	0.128536173404741	0.783588320450975	0.998725422256319	0.0865089655335437	0.387284670348707	0.920726647711806	NA	NA	NA	NA	NA	NA
Diamide	YML023C	-0.0240068196826736	0.454002472594096	0.602966347911131	4	-0.829080697068271	0.170919302931729	0.998725422256319	-0.142128524035122	0.154162465509827	0.812748901232093	NA	NA	NA	NA	NA	NA
Diamide	YML022W	0.0663739980363585	0.0382510698616264	0.222682041352286	4	0.665101588149917	0.334898411850083	0.998725422256319	0.0151822467225737	0.879619072437474	0.997595894257593	NA	NA	NA	NA	NA	NA
Diamide	YMR033W	0.00146765932570072	0.963494459521638	0.749888281819461	3	0.134947086939594	0.913827108945472	0.998725422256319	0.00476942863111316	0.962054580172251	0.999799564742605	NA	NA	NA	NA	NA	NA
Diamide	YMR079W	0.028108401172645	0.380632291087319	0.576074977568616	5	0.764878999681594	0.131925255162081	0.998725422256319	0.0949288988175136	0.342587893147976	0.899672155675653	NA	NA	NA	NA	NA	NA
Diamide	YMR125W	0.0392137543998531	0.221197945597624	0.490838436757098	3	0.715221160269651	0.492651922449566	0.998725422256319	0.0753863063276932	0.451417834322139	0.938077616368777	NA	NA	NA	NA	NA	NA
Diamide	YMR126C	-0.0350476386772257	0.274264651802728	0.528689082517408	4	-0.260427466661975	0.739572533338025	0.998725422256319	-0.137901585380662	0.166914524976217	0.823863500743867	NA	NA	NA	NA	NA	NA
Diamide	YMR146C	0.0580906117296078	0.0698190019864772	0.311731938882137	7	-0.00922659698544179	0.984337109184601	0.998725422256319	-0.0929346067603342	0.35286919008599	0.906252145838839	NA	NA	NA	NA	NA	NA
Diamide	YMR162C	0.00991446885061427	0.757177259801199	0.704015313945985	6	0.250278167564363	0.632421355889824	0.998725422256319	0.0482707168354277	0.629960107145063	0.967231634767578	NA	NA	NA	NA	NA	NA
Diamide	YMR179W	-0.021118073230151	0.510127499481331	0.622274666049392	5	0.167018199756986	0.788338669515251	0.998725422256319	0.187406478050166	0.0592769990654306	0.627897101211598	NA	NA	NA	NA	NA	NA
Diamide	YMR268C	0.0302856091590979	0.344826649064319	0.563868998760477	3	0.788409142366859	0.42181010077796	0.998725422256319	0.0228383265522352	0.819768475817746	0.99159503753128	NA	NA	NA	NA	NA	NA
Diamide	YMR270C	-0.0634195069495067	0.0477342915160455	0.253664981924194	6	-0.246945341074363	0.637111598965687	0.998725422256319	-0.0437653028941461	0.662278360356475	0.973334298362102	NA	NA	NA	NA	NA	NA
Diamide	YNL236W	0.0320650324899058	0.317212217178194	0.551146590198506	4	0.510695306214015	0.489304693785986	0.998725422256319	0.196662540819682	0.0475792364534219	0.579049430879943	NA	NA	NA	NA	NA	NA
Diamide	YNL225C	0.0214587671000607	0.503324978781344	0.61979222449165	5	0.252483458659234	0.681977029939267	0.998725422256319	0.0848374058758314	0.396557293511269	0.92319862130714	NA	NA	NA	NA	NA	NA
Diamide	YNL221C	0.0349347069110314	0.27581483112292	0.529377138166471	5	-0.185355500920099	0.765356470818961	0.998725422256319	0.107576225156025	0.281836447598681	0.879463935083341	NA	NA	NA	NA	NA	NA
Diamide	YNL186W	0.0290798145053026	0.364383568790735	0.572431719637188	6	0.0717393082418519	0.892575641828953	0.998725422256319	0.0450740414754324	0.652823072958006	0.973334298362102	NA	NA	NA	NA	NA	NA
Diamide	YNL183C	0.0425304880686986	0.184538162061773	0.462420266962476	9	0.346667599182691	0.360732532273443	0.998725422256319	-0.000664827533867385	0.994708726557673	0.999799564742605	NA	NA	NA	NA	NA	NA
Diamide	YNL126W	-0.00731200732834954	0.819624848909417	0.715972151754472	4	0.641754935367062	0.358245064632939	0.998725422256319	0.150836212144032	0.130211504383505	0.784836464777291	NA	NA	NA	NA	NA	NA
Diamide	YNL050C	0.0325791920852159	0.309510478146581	0.544680406586504	5	-0.0193762798060407	0.97533089813348	0.998725422256319	0.103915113649013	0.298630983796173	0.880399138112121	NA	NA	NA	NA	NA	NA
Diamide	YNL030W	0.0519705547340084	0.104847380999685	0.369623550886408	7	0.695193360053626	0.0829180768280153	0.998725422256319	0.167263736648662	0.0928948783959236	0.718862469681537	NA	NA	NA	NA	NA	NA
Diamide	YOL078W	-0.0394746443938505	0.218138086363013	0.488826812130226	6	-0.485957190601965	0.328444676320144	0.998725422256319	0.106836025172205	0.2851799984564	0.879463935083341	NA	NA	NA	NA	NA	NA
Diamide	YOL004W	0.0229223868827246	0.474654112782775	0.610526360145505	8	-0.0647254777257571	0.878978253397636	0.998725422256319	0.119669815644669	0.230908829657494	0.859321614839577	NA	NA	NA	NA	NA	NA
Diamide	YOR031W	-0.0281644179047517	0.379683401731178	0.575622168722378	7	-0.701953753851398	0.0787135300930791	0.998725422256319	-0.0573239738639681	0.567132682123426	0.960905747568149	NA	NA	NA	NA	NA	NA
Diamide	YOR300W	-0.0350970973425577	0.273587622891114	0.528689082517408	1	NA	NA	NA	-0.0490881049558649	0.624168568099656	0.967231634767578	NA	NA	NA	NA	NA	NA
Diamide	YOR346W	0.0250902621739749	0.433884733182906	0.595937033162932	5	0.545510584677937	0.341612431366147	0.998725422256319	-0.0246434561398867	0.805793225642588	0.989535856523288	NA	NA	NA	NA	NA	NA
Diamide	YOR361C	0.0415236358262006	0.195157936520927	0.47086213247655	6	0.159342993469005	0.763008384201721	0.998725422256319	-0.087865968493304	0.379853626640985	0.914162200416463	NA	NA	NA	NA	NA	NA
Diamide	YOR370C	0.0284516351790793	0.374840964982323	0.574957182262567	6	0.495266595607122	0.317841830753608	0.998725422256319	0.0587489175893777	0.557519851936367	0.959248916501559	NA	NA	NA	NA	NA	NA
Diamide	YOR375C	-0.000418202751619618	0.989594583003784	0.753431444853445	11	0.0552345181268539	0.871859147257346	0.998725422256319	0.16596643400318	0.0954937744571298	0.724713635202993	NA	NA	NA	NA	NA	NA
Diamide	YOR391C	0.0417409989211721	0.192828244501423	0.468855601055641	8	0.409815731706857	0.31329579390317	0.998725422256319	0.0456470747307077	0.648700176749594	0.972651886198433	NA	NA	NA	NA	NA	NA
Diamide	YPL259C	0.0464757906226515	0.147022798214544	0.427111226279368	6	0.472815851709138	0.343626356023287	0.998725422256319	0.0501972270727207	0.616346457639163	0.966685444372283	NA	NA	NA	NA	NA	NA
Diamide	YPL235W	0.0343869632387074	0.283418116498131	0.532779286893114	5	0.170928345125181	0.783431709538852	0.998725422256319	0.0768859067681743	0.442441214979093	0.936571879503903	NA	NA	NA	NA	NA	NA
Diamide	YPL184C	0.0485841757081851	0.129521978207103	0.406217365428561	5	0.677745261763368	0.208658855966935	0.998725422256319	0.236832876957094	0.0165471923930976	0.390792385576608	NA	NA	NA	NA	NA	NA
Diamide	YPL178W	-0.0344737177278079	0.28220451290755	0.532099538791219	6	0.0768175805157207	0.885000277219179	0.998725422256319	-0.0557521348737278	0.577826343163401	0.962259618595793	NA	NA	NA	NA	NA	NA
Diamide	YPL146C	0.0617285807167089	0.053999641049582	0.270693393863478	6	0.48468392127567	0.329904728825251	0.998725422256319	0.0194434846505348	0.846201154206198	0.994099528046714	NA	NA	NA	NA	NA	NA
Diamide	YPL016W	-0.0398202921255416	0.214131086880019	0.488826812130226	8	-0.813903788841613	0.0139470126440068	0.998725422256319	-0.0860056133055475	0.390063110479824	0.922244682344878	NA	NA	NA	NA	NA	NA
Diamide	YPR047W	0.0123046854628107	0.701174620559435	0.686168793398931	9	-0.150794314130765	0.698566025577772	0.998725422256319	0.0204969213974455	0.837979250350695	0.993432770928196	NA	NA	NA	NA	NA	NA
Diamide	YPR143W	0.00489528130424685	0.878666453149815	0.73188908719452	6	0.175267241752467	0.739791120046112	0.998725422256319	0.00698439684194208	0.944455978119698	0.999799564742605	NA	NA	NA	NA	NA	NA
Diamide	YPR162C	0.0242616254611197	0.449224473434219	0.602235632482337	5	-0.0518964510611912	0.933953058319108	0.998725422256319	0.100085806506091	0.316887226392371	0.887424773186581	NA	NA	NA	NA	NA	NA
Diamide	YPR187W	0.00704336836394246	0.82614397817731	0.71749653087395	6	0.222648777791535	0.671545459160157	0.998725422256319	-0.00630212273474148	0.949874405077718	0.999799564742605	NA	NA	NA	NA	NA	NA
Diamide	YPR189W	0.0219783957020731	0.493042575077082	0.615263302673844	5	-0.0135217922717493	0.982784044018604	0.998725422256319	0.14904758412208	0.134883283626754	0.79526491874171	NA	NA	NA	NA	NA	NA
Diamide	YAL061W	-0.0179090218340433	0.576478112839165	0.643969119612055	10	0.0184400068179459	0.959676198408157	0.998725422256319	0.0397658255495379	0.691498396015488	0.974154601488785	NA	NA	NA	NA	NA	NA
Diamide	YAL048C	0.0144263179424085	0.652777363378975	0.671574055642615	4	-0.596864892540489	0.403135107459511	0.998725422256319	-0.0281071589588992	0.779151271828818	0.98622378288578	NA	NA	NA	NA	NA	NA
Diamide	YAL041W	-0.0288872338347132	0.367569963971172	0.57362467763696	4	-0.0378273907799077	0.962172609220092	0.998725422256319	0.00376511675769218	0.970040659924755	0.999799564742605	NA	NA	NA	NA	NA	NA
Diamide	YAL024C	0.033389263605297	0.297628524969289	0.537344178490117	6	0.685309178942815	0.132963504055106	0.998725422256319	0.164596246192914	0.0983005975718525	0.726036891480331	NA	NA	NA	NA	NA	NA
Diamide	YAL021C	0.0312713291373122	0.32934556981251	0.557032015811347	4	-0.371363147332863	0.628636852667137	0.998725422256319	0.0969025235023396	0.332600874979445	0.894225951505777	NA	NA	NA	NA	NA	NA
Diamide	YAL017W	-0.0253569151539562	0.429013496751644	0.593947108778552	6	-0.122306971784829	0.817454337033685	0.998725422256319	-4.30040947250757e-05	0.999657733699969	0.999799564742605	NA	NA	NA	NA	NA	NA
Diamide	YBL104C	0.0315789472738643	0.324607829576769	0.554977228864026	4	-0.648926891194201	0.351073108805799	0.998725422256319	0.110701873609827	0.268007241820063	0.874202035251915	NA	NA	NA	NA	NA	NA
Diamide	YBL090W	0.0188786440748863	0.556007692277445	0.637777156711314	5	0.368178352694203	0.542038199386121	0.998725422256319	0.00423830786378432	0.96627752544197	0.999799564742605	NA	NA	NA	NA	NA	NA
Diamide	YBL088C	0.0252220405684399	0.431473417046172	0.595085429252636	4	-0.334588127757361	0.665411872242639	0.998725422256319	0.19510586923129	0.0494007919459087	0.58746887719459	NA	NA	NA	NA	NA	NA
Diamide	YBL085W	0.00396889444878864	0.901497227177556	0.736785915344018	4	-0.13656387909916	0.86343612090084	0.998725422256319	0.202714941412529	0.0410172999657961	0.549458912890758	NA	NA	NA	NA	NA	NA
Diamide	YBL071W-A	-0.00816659952949934	0.798970946925111	0.711688250444956	3	0.999186034111795	0.0256878458259531	0.998725422256319	NA	NA	NA	NA	NA	NA	NA	NA	NA
Diamide	YBL057C	-0.0560969032124715	0.0799877807489616	0.332676304570987	6	0.402710443672196	0.428589258832116	0.998725422256319	-0.028314569783073	0.777563665373037	0.984868061544236	NA	NA	NA	NA	NA	NA
Diamide	YBL056W	-0.0103153519282805	0.747685939861015	0.700756517125148	5	0.205800264793293	0.739828577419654	0.998725422256319	0.103446581341865	0.300826804391937	0.880399138112121	NA	NA	NA	NA	NA	NA
Diamide	YBR005W	0.0239314446017907	0.455421335562837	0.603348489263056	8	0.0372286501218621	0.930260751555522	0.998725422256319	0.0363785768473741	0.716606602511668	0.977637208618762	NA	NA	NA	NA	NA	NA
Diamide	YBR034C	0.0473620836512715	0.139457884101135	0.416670174693611	6	-0.0423862133902265	0.936458755261224	0.998725422256319	-0.0103010051097975	0.918156960501556	0.999799564742605	NA	NA	NA	NA	NA	NA
Diamide	YBR047W	0.0761384453346637	0.0174151048791698	0.144299374019862	9	0.357880332935972	0.344331384398506	0.998725422256319	0.156040440478844	0.117320955888443	0.756321136808502	NA	NA	NA	NA	NA	NA
Diamide	YBR049C	0.0232933004341613	0.467533157049454	0.608519054557996	9	0.354505165246783	0.349229375531536	0.998725422256319	0.144044092574309	0.148629628649751	0.79987354113851	NA	NA	NA	NA	NA	NA
Diamide	YBR054W	0.0292338480954364	0.361847412129139	0.571550194079532	10	0.109751068202284	0.762790538858638	0.998725422256319	0.129416813547577	0.194838960338307	0.851451788075862	NA	NA	NA	NA	NA	NA
Diamide	YBR059C	-0.0189446024359559	0.554628163301017	0.637431745672357	5	-0.122423490870919	0.84451581189756	0.998725422256319	-0.0241590560650787	0.809537637032105	0.990016041691731	NA	NA	NA	NA	NA	NA
Diamide	YBR077C	-0.0418610820326563	0.191549979476048	0.46829187166467	4	0.276772196490555	0.723227803509445	0.998725422256319	-0.140792705149702	0.158111051300746	0.812748901232093	NA	NA	NA	NA	NA	NA
Diamide	YBR081C	0.00752481588684025	0.814469367303406	0.715403055406051	7	0.0370340449367748	0.937172158171459	0.998725422256319	0.133981300776948	0.179424349903802	0.834396163780285	NA	NA	NA	NA	NA	NA
Diamide	YBR084W	0.0405095467501989	0.206299548100237	0.486099761754025	4	0.252927026052635	0.747072973947365	0.998725422256319	0.0696317412529435	0.486789825831071	0.941977834246042	NA	NA	NA	NA	NA	NA
Diamide	YBR086C	-0.0531886342296791	0.096942804318579	0.35661792712659	8	0.0316806062072787	0.940638597122579	0.998725422256319	-0.0885428099209296	0.376179690273989	0.913387208594114	NA	NA	NA	NA	NA	NA
Diamide	YBR090C	0.0223741319026344	0.485287776493715	0.613043624151142	5	0.390805753667071	0.515384013537945	0.998725422256319	0.101769832776554	0.308771637666678	0.883086883726698	NA	NA	NA	NA	NA	NA
Diamide	YBR091C	0.00188624144742003	0.953093592238146	0.748575269431486	4	-0.771390184053627	0.228609815946373	0.998725422256319	0.0128756229351631	0.897800719204697	0.999799564742605	NA	NA	NA	NA	NA	NA
Diamide	YBR097W	0.000541096517773179	0.986537086461452	0.753208571319289	5	-0.147094318800252	0.813391283027035	0.998725422256319	-0.00848005528962785	0.932587077613287	0.999799564742605	NA	NA	NA	NA	NA	NA
Diamide	YBR101C	-0.0536119107419801	0.0943101231045456	0.353751164056417	6	-0.105221340157442	0.842750470398268	0.998725422256319	-0.120065083985025	0.229360843736293	0.859321614839577	NA	NA	NA	NA	NA	NA
Diamide	YBR112C	0.0436158107828085	0.173575704832262	0.452189654367255	3	-0.978620631528244	0.131877089219786	0.998725422256319	0.220953512558594	0.025636279975319	0.46700484541027	NA	NA	NA	NA	NA	NA
Diamide	YBR126C	-0.0135292595659849	0.673077293566959	0.677833930576167	7	-0.394595233272294	0.381024997861431	0.998725422256319	-0.0367501481554473	0.713836943272999	0.977609078369667	NA	NA	NA	NA	NA	NA
Diamide	YBR129C	0.0100149696665523	0.754794299527668	0.703850321785685	4	-0.870367014560315	0.129632985439685	0.998725422256319	-0.0299598690481157	0.765002771279889	0.984125385221967	NA	NA	NA	NA	NA	NA
Diamide	YBR132C	0.00687749555978849	0.830175269612105	0.71859388337348	9	0.340599134041276	0.369762264912142	0.998725422256319	0.0925335445959833	0.354959791306468	0.906252145838839	NA	NA	NA	NA	NA	NA
Diamide	YBR138C	-0.0568088754350836	0.0762265512526158	0.324950923581196	6	0.218176800912519	0.677927528285385	0.998725422256319	0.0406564482596992	0.684950376167079	0.973334298362102	NA	NA	NA	NA	NA	NA
Diamide	YBR141C	0.0316265976490366	0.323877930698688	0.554977228864026	4	0.29801163008584	0.70198836991416	0.998725422256319	0.072293076567226	0.470250582189121	0.938881719467932	NA	NA	NA	NA	NA	NA
Diamide	YBR142W	0.0306113085862403	0.339660936960537	0.562357742940768	5	-0.00953331767429688	0.987861986808681	0.998725422256319	0.0918514142190495	0.358533149312768	0.910661462730475	NA	NA	NA	NA	NA	NA
Diamide	YBR156C	-0.0683050495145841	0.0329592348681881	0.207222419779141	4	-0.419758559934155	0.580241440065845	0.998725422256319	-0.314130242225062	0.00130327388658321	0.0955734183494355	NA	NA	NA	NA	NA	NA
Diamide	YBR171W	0.0375467212956722	0.241476179683256	0.504206861256342	4	0.633213844601322	0.366786155398678	0.998725422256319	0.00739598487702409	0.941188470690846	0.999799564742605	NA	NA	NA	NA	NA	NA
Diamide	YBR192W	-0.000258891161544156	0.993558345783083	0.754804592212166	4	0.129514695308325	0.870485304691675	0.998725422256319	-0.0213937624788353	0.830993218829418	0.993432770928196	NA	NA	NA	NA	NA	NA
Diamide	YBR216C	0.0232531327562809	0.468301447328426	0.608695651477958	5	-0.283699692029427	0.643688047259801	0.998725422256319	0.133928937787424	0.179595965107143	0.834515776127425	NA	NA	NA	NA	NA	NA
Diamide	YBR221C	0.0225904174237787	0.481077503094624	0.612057408352867	3	0.334623383358211	0.782781803169546	0.998725422256319	0.116026763840233	0.245520817470248	0.865831736084969	NA	NA	NA	NA	NA	NA
Diamide	YBR225W	-0.031649604852904	0.323525893419278	0.554886617787464	7	-0.646266604959911	0.116805615712955	0.998725422256319	-0.154952124790721	0.119931601939622	0.759743485941304	NA	NA	NA	NA	NA	NA
Diamide	YBR233W-A	-0.0580412236076187	0.0700574500820364	0.311731938882137	3	0.952758621281449	0.196463161658921	0.998725422256319	NA	NA	NA	NA	NA	NA	NA	NA	NA
Diamide	YBR242W	0.0625153728557895	0.051003920634848	0.263918995320326	3	0.643274748143785	0.555150611976282	0.998725422256319	0.207088247499311	0.0367610378699199	0.526963286348281	NA	NA	NA	NA	NA	NA
Diamide	YBR247C	0.0360376469163359	0.260929536629405	0.519088644457949	5	0.0425450093135907	0.945846358133083	0.998725422256319	0.103838295498079	0.298990275047282	0.880399138112121	NA	NA	NA	NA	NA	NA
Diamide	YBR250W	-0.00153042797766677	0.961934354554334	0.749888281819461	7	0.466533205134097	0.291288551810622	0.998725422256319	0.0529456934621434	0.597148208557298	0.965097933232014	NA	NA	NA	NA	NA	NA
Diamide	YBR252W	0.0221647718232364	0.489382135546035	0.614158241066284	3	0.914389108127712	0.265343102875241	0.998725422256319	0.0405553958976361	0.685692170985785	0.973334298362102	NA	NA	NA	NA	NA	NA
Diamide	YBR255W	-0.0307909500787834	0.336833068716935	0.561442067023962	2	NA	NA	NA	-0.0681574275669394	0.496083659141603	0.943444649867987	NA	NA	NA	NA	NA	NA
Diamide	YBR257W	0.0134952344475112	0.673852083285928	0.677859197414468	2	NA	NA	NA	0.0104115089591781	0.917282078994868	0.999799564742605	NA	NA	NA	NA	NA	NA
Diamide	YBR276C	0.00550949420526996	0.863583350845404	0.727131964613624	4	-0.761997682305741	0.238002317694259	0.998725422256319	-0.0706481311582281	0.480437044266728	0.940179511785893	NA	NA	NA	NA	NA	NA
Diamide	YBR282W	0.0439749287156843	0.170057524429234	0.449409057620321	6	0.565005913563292	0.242675023820561	0.998725422256319	0.121818754662507	0.222580712366559	0.859321614839577	NA	NA	NA	NA	NA	NA
Diamide	YBR290W	-0.0294417238138723	0.358442306262016	0.571388217671522	4	0.0781975102950409	0.921802489704959	0.998725422256319	0.0361097713267321	0.718612548388102	0.977725722556273	NA	NA	NA	NA	NA	NA
Diamide	YBR295W	0.0248735319027299	0.437867387509019	0.59690322288281	5	0.0335526043841468	0.957287514251791	0.998725422256319	-0.0899323869649972	0.368704980356323	0.91277767842105	NA	NA	NA	NA	NA	NA
Diamide	YCL061C	-0.0261645311767338	0.414455014164381	0.588347623859236	5	-0.318076621191989	0.6019487963583	0.998725422256319	0.0540622039082696	0.589426573629372	0.96387871763723	NA	NA	NA	NA	NA	NA
Diamide	YCL058W-A	0.0170922583490696	0.593992120924113	0.651462355527762	5	-0.000936012166718014	0.998808232469003	0.999579215280635	NA	NA	NA	NA	NA	NA	NA	NA	NA
Diamide	YCL051W	-0.0367270473003028	0.251912225800292	0.511000908718613	4	0.156064097224342	0.843935902775658	0.998725422256319	-0.0749217578065271	0.454219071796814	0.938372987669419	NA	NA	NA	NA	NA	NA
Diamide	YCL044C	0.0574309926841647	0.0730591009069815	0.317151220737165	4	0.440205398556914	0.559794601443086	0.998725422256319	0.165294296669774	0.0968626424555158	0.725663573775521	NA	NA	NA	NA	NA	NA
Diamide	YCL036W	0.0200767315047474	0.531213500988929	0.629682013248637	3	0.788997791117362	0.42120053428305	0.998725422256319	0.125521379850705	0.208732533311101	0.858846532360986	NA	NA	NA	NA	NA	NA
Diamide	YCL031C	-0.0159390738082972	0.619125200533935	0.660105598670268	4	0.0267639163237751	0.973236083676225	0.998725422256319	-0.17374542348666	0.0807370907318933	0.685187179505089	NA	NA	NA	NA	NA	NA
Diamide	YCL030C	0.0389929096899883	0.223812038892848	0.493710134006523	7	-0.159717546977937	0.732300209181659	0.998725422256319	0.0151302171746585	0.880028536200076	0.997595894257593	NA	NA	NA	NA	NA	NA
Diamide	YCL010C	0.013641512400146	0.670523631683638	0.676988133956052	1	NA	NA	NA	0.0803012560943931	0.422376857685653	0.926441923285784	NA	NA	NA	NA	NA	NA
Diamide	YCR003W	-0.0101640612082372	0.751263506315983	0.702287203025721	6	-0.286372174909061	0.582184288713052	0.998725422256319	-0.0140880018071955	0.888237108832382	0.998978143433894	NA	NA	NA	NA	NA	NA
Diamide	YCR021C	-0.0194405915607472	0.544308342510821	0.633504428714614	5	-0.658203135541296	0.227174549268925	0.998725422256319	0.0260161270172454	0.795206546388451	0.988455464165627	NA	NA	NA	NA	NA	NA
Diamide	YCR028C-A	0.0196465838867057	0.540050539620264	0.632208770725634	6	0.327196545491662	0.526719616833699	0.998725422256319	NA	NA	NA	NA	NA	NA	NA	NA	NA
Diamide	YCR030C	0.028592471485067	0.372480478046729	0.574040037696783	9	0.297929329328689	0.436183308386446	0.998725422256319	0.0058297123491637	0.953627506927918	0.999799564742605	NA	NA	NA	NA	NA	NA
Diamide	YCR032W	0.0244397767880737	0.445900850506482	0.601183247828969	8	0.0973354577455246	0.818645458842525	0.998725422256319	0.157771859860408	0.113258460547413	0.7509778680892	NA	NA	NA	NA	NA	NA
Diamide	YCR034W	0.0409576853116201	0.201320334657867	0.479396898738096	2	NA	NA	NA	-0.0443132434844998	0.658313071612685	0.973334298362102	NA	NA	NA	NA	NA	NA
Diamide	YCR038C	0.00911638954327073	0.776180549951414	0.707942323218163	3	0.982949283794011	0.117729542924992	0.998725422256319	0.229114436421297	0.0205404486560047	0.428835128961717	NA	NA	NA	NA	NA	NA
Diamide	YCR045W-A	-0.0437652529338273	0.172105119974538	0.450559102342396	2	NA	NA	NA	NA	NA	NA	NA	NA	NA	NA	NA	NA
Diamide	YCR047C	0.0330111739911616	0.303135857501628	0.539872863256311	4	0.114541847056618	0.885458152943382	0.998725422256319	0.0771469652815884	0.440888860951108	0.936571879503903	NA	NA	NA	NA	NA	NA
Diamide	YCR054C	0.00221094685479353	0.945030758817908	0.746927068622412	3	0.72323647989235	0.485307324701109	0.998725422256319	0.00318664938805843	0.974641906531099	0.999799564742605	NA	NA	NA	NA	NA	NA
Diamide	YCR066W	0.00228253802804928	0.943253789441816	0.746075350261842	3	0.540606994646224	0.636389231490668	0.998725422256319	0.156339211732887	0.116612007656137	0.756321136808502	NA	NA	NA	NA	NA	NA
Diamide	YCR090C	-0.0179101503173408	0.576454083691646	0.643969119612055	5	0.856569364954435	0.0637859815666305	0.998725422256319	-0.00150348016860606	0.988034357777519	0.999799564742605	NA	NA	NA	NA	NA	NA
Diamide	YCR094W	-0.0374060010001177	0.243245879222458	0.505840638683418	4	-0.868218439802814	0.131781560197186	0.998725422256319	0.00458522873842569	0.963519042116564	0.999799564742605	NA	NA	NA	NA	NA	NA
Diamide	YDL211C	-0.0302894925332911	0.344764764098974	0.563868998760477	5	0.694243905210271	0.193374841631977	0.998725422256319	-0.0884282267778099	0.37680013093809	0.913387208594114	NA	NA	NA	NA	NA	NA
Diamide	YDL206W	0.022903805622976	0.4750124010928	0.610526360145505	4	0.211079668299362	0.788920331700638	0.998725422256319	0.0292870947283649	0.770131859385643	0.984125385221967	NA	NA	NA	NA	NA	NA
Diamide	YDL203C	-0.00736359867132523	0.818374277461535	0.715473673195206	2	NA	NA	NA	-0.00117080225136829	0.990681882795591	0.999799564742605	NA	NA	NA	NA	NA	NA
Diamide	YDL200C	-0.0550790109353894	0.0856252445522298	0.341478707604968	5	0.542867666200907	0.3444355960761	0.998725422256319	0.0623695602977717	0.533452009436818	0.954978797894358	NA	NA	NA	NA	NA	NA
Diamide	YDL199C	-0.0292354583897291	0.361820957174748	0.571550194079532	9	-0.0703467356579186	0.857280482384137	0.998725422256319	-0.0208264383498709	0.835410953263952	0.993432770928196	NA	NA	NA	NA	NA	NA
Diamide	YDL148C	0.0194220219174002	0.544692988846029	0.633504428714614	2	NA	NA	NA	0.0681523636701755	0.496115740990152	0.943444649867987	NA	NA	NA	NA	NA	NA
Diamide	YDL136W	-0.0055771623350861	0.861924567025572	0.726967513755462	6	-0.0532629850724477	0.920181074486337	0.998725422256319	0.0181300020354992	0.856475723801415	0.994865854204271	NA	NA	NA	NA	NA	NA
Diamide	YDL121C	0.00805638408304134	0.801627102785233	0.71169280058311	6	0.547938345582544	0.260348008148439	0.998725422256319	-0.0211126764285153	0.833181378325638	0.993432770928196	NA	NA	NA	NA	NA	NA
Diamide	YDL109C	-0.00282337234617218	0.929839434497305	0.742930629382374	2	NA	NA	NA	0.0984794178714511	0.324755910623893	0.890265535717296	NA	NA	NA	NA	NA	NA
Diamide	YDL101C	0.00248925283268548	0.938124520586724	0.745195228666877	6	0.353999032052811	0.491182201972377	0.998725422256319	0.0784724102280206	0.433054852789686	0.932072518369221	NA	NA	NA	NA	NA	NA
Diamide	YDL099W	-0.0229058959637522	0.474972087242542	0.610526360145505	5	0.245800914577982	0.690217193314093	0.998725422256319	0.0653066646550697	0.514315489322879	0.95052814181805	NA	NA	NA	NA	NA	NA
Diamide	YDL093W	-0.0400805011780508	0.211149720500015	0.487967618227223	3	0.823184380334886	0.38439061425771	0.998725422256319	-0.234874669655721	0.0174907773442943	0.397607895167393	NA	NA	NA	NA	NA	NA
Diamide	YDL077C	0.0300832005561957	0.348061998268799	0.566108909556864	5	0.489097642530138	0.403067055077584	0.998725422256319	0.0567908095841326	0.570749466422684	0.960905747568149	NA	NA	NA	NA	NA	NA
Diamide	YDL072C	-0.0242772138569257	0.448933094534934	0.602235632482337	4	-0.036751429984441	0.963248570015559	0.998725422256319	-0.0309949830420746	0.757131139362771	0.982714938578327	NA	NA	NA	NA	NA	NA
Diamide	YDL064W	-0.0425000646425309	0.184852666348322	0.462643982579986	6	-0.303704414502052	0.558449674831021	0.998725422256319	-0.122648035623843	0.219424207508099	0.859321614839577	NA	NA	NA	NA	NA	NA
Diamide	YDL063C	0.0293631203262842	0.359727496879222	0.571388217671522	3	-0.527498437718962	0.646260115109582	0.998725422256319	0.049873038090964	0.618628426889582	0.966685444372283	NA	NA	NA	NA	NA	NA
Diamide	YDL060W	0.0328814847813018	0.305040419482528	0.540787794524851	4	-0.972767370514998	0.0272326294850017	0.998725422256319	0.00317369149008561	0.974744986357578	0.999799564742605	NA	NA	NA	NA	NA	NA
Diamide	YDL058W	0.0223504091433388	0.485750779417856	0.613043624151142	3	0.690821881066562	0.51449774293831	0.998725422256319	0.176884547038186	0.0753248630867046	0.671131006663615	NA	NA	NA	NA	NA	NA
Diamide	YDL054C	0.0286989160919077	0.370702529810282	0.574040037696783	6	0.114355773554438	0.829214068784824	0.998725422256319	-0.0467467344927955	0.640817989921784	0.970349982827378	NA	NA	NA	NA	NA	NA
Diamide	YDL044C	0.0143609008250295	0.654249298475414	0.671574055642615	3	-0.296998169641056	0.808028943059548	0.998725422256319	0.00297463123779938	0.976328557986375	0.999799564742605	NA	NA	NA	NA	NA	NA
Diamide	YDL035C	-0.0415039949342011	0.195369457985679	0.47086213247655	3	0.196081638112557	0.874356479954998	0.998725422256319	-0.0743605800108668	0.457615819730888	0.938372987669419	NA	NA	NA	NA	NA	NA
Diamide	YDL033C	-0.0149841089111632	0.640281903999022	0.667536573223821	4	0.340683601677125	0.659316398322875	0.998725422256319	-0.0302001712678894	0.763173203002476	0.984125385221967	NA	NA	NA	NA	NA	NA
Diamide	YDL030W	0.00883767204782877	0.782849468281271	0.709612391369193	5	0.360928663431058	0.550633538669546	0.998725422256319	0.00196728702254927	0.98434350232579	0.999799564742605	NA	NA	NA	NA	NA	NA
Diamide	YDL024C	-0.0131502834945953	0.681726387409829	0.680362817857765	4	-0.893446680792073	0.106553319207926	0.998725422256319	-0.00326361377318252	0.974029664997754	0.999799564742605	NA	NA	NA	NA	NA	NA
Diamide	YDL003W	-0.0470694093371195	0.141922181150019	0.418241667180059	5	0.510840741466875	0.379092204838548	0.998725422256319	0.0292010375868468	0.770788660846195	0.984125385221967	NA	NA	NA	NA	NA	NA
Diamide	YDL002C	0.0067547725718901	0.833160750616884	0.719316785011186	4	-0.12004136680431	0.87995863319569	0.998725422256319	0.0813891002986147	0.416098066050383	0.924768855546296	NA	NA	NA	NA	NA	NA
Diamide	YDR003W	0.00759418247230929	0.812790619142764	0.715403055406051	5	0.296567962220539	0.628008542585564	0.998725422256319	0.0681387903129961	0.49620173911338	0.943444649867987	NA	NA	NA	NA	NA	NA
Diamide	YDR006C	0.025846769149678	0.420148018366383	0.589564712057778	3	-0.668411390470765	0.533949186110569	0.998725422256319	0.0730368514352964	0.465683563423219	0.938372987669419	NA	NA	NA	NA	NA	NA
Diamide	YDR016C	-0.03914593048729	0.221998427886652	0.491857386747064	4	0.976878540025601	0.0231214599743994	0.998725422256319	0.0302159832754374	0.763052862033537	0.984125385221967	NA	NA	NA	NA	NA	NA
Diamide	YDR020C	-0.0113945263821244	0.722328081632235	0.691681863618302	5	-0.700864258410397	0.18733502236524	0.998725422256319	-0.0342825757841569	0.732297908684578	0.979191566271293	NA	NA	NA	NA	NA	NA
Diamide	YDR021W	0.0141834759625256	0.658248243121164	0.672559518709423	4	0.175970638599701	0.824029361400299	0.998725422256319	0.0181090307032345	0.856639968928101	0.994865854204271	NA	NA	NA	NA	NA	NA
Diamide	YDR027C	-0.00727073410956558	0.820625639612366	0.715990709700539	5	-0.340859535133841	0.574561052702159	0.998725422256319	0.020819632726189	0.835463979781266	0.993432770928196	NA	NA	NA	NA	NA	NA
Diamide	YDR030C	0.030124809766811	0.347395337793694	0.565601095676989	5	0.450378177994425	0.446584162847815	0.998725422256319	0.17791484998287	0.0736134696985702	0.669405825173387	NA	NA	NA	NA	NA	NA
Diamide	YDR036C	0.0923854911784134	0.00388672179509474	0.0516682800868547	14	0.434949920378219	0.120118897634377	0.998725422256319	0.214924023358803	0.030060487789078	0.486289993389373	NA	NA	NA	NA	NA	NA
Diamide	YDR060W	0.0300334667524047	0.348859895180122	0.566462633359564	3	-0.466209651203877	0.691238480843108	0.998725422256319	0.0413813820547751	0.679637663423406	0.973334298362102	NA	NA	NA	NA	NA	NA
Diamide	YDR069C	0.00465844794694035	0.884494398645902	0.732635081580182	4	-0.746125157523509	0.253874842476491	0.998725422256319	0.119432114103986	0.231843251133097	0.859321614839577	NA	NA	NA	NA	NA	NA
Diamide	YDR074W	0.00391704147920855	0.902777729506205	0.737434158542624	7	-0.332579896851737	0.466095022972156	0.998725422256319	-0.0431608927208868	0.666663141883238	0.973334298362102	NA	NA	NA	NA	NA	NA
Diamide	YDR080W	0.0116531959526085	0.716293785648505	0.690165103477407	2	NA	NA	NA	0.0941312468739645	0.34667722506857	0.900415564268339	NA	NA	NA	NA	NA	NA
Diamide	YDR093W	0.0810672977825421	0.0113334079463953	0.10680200452163	4	0.671487210464656	0.328512789535344	0.998725422256319	0.223544160890838	0.0239131123215155	0.457468235715948	NA	NA	NA	NA	NA	NA
Diamide	YDR098C	0.00334085782791101	0.917022757532216	0.740734772168528	6	0.423151679118166	0.403156689111556	0.998725422256319	0.0609805740642628	0.542623691052252	0.958317651395289	NA	NA	NA	NA	NA	NA
Diamide	YDR103W	0.025922297120191	0.418790724340699	0.589506673821486	6	0.0935060437146837	0.860149713874094	0.998725422256319	0.180984532119178	0.0686994972745241	0.659034978160485	NA	NA	NA	NA	NA	NA
Diamide	YDR104C	0.0141116270837032	0.659870420325413	0.672960423920641	6	0.186202710740584	0.723923892829029	0.998725422256319	0.101180032968906	0.311598436702211	0.887424773186581	NA	NA	NA	NA	NA	NA
Diamide	YDR108W	0.0144796668023825	0.651577971343439	0.671574055642615	3	0.037355988553439	0.976212904519021	0.998725422256319	0.109237305487684	0.274428867353994	0.879463935083341	NA	NA	NA	NA	NA	NA
Diamide	YDR109C	0.0285869279249359	0.372573216649574	0.574040037696783	6	0.0712442460506133	0.893314439651255	0.998725422256319	0.11336582129631	0.256589260685014	0.87351914799012	NA	NA	NA	NA	NA	NA
Diamide	YDR110W	0.0457550077685636	0.153402813734989	0.432017650890267	5	0.63260843018519	0.252064713148759	0.998725422256319	0.136247211656973	0.172112589250538	0.826762106998695	NA	NA	NA	NA	NA	NA
Diamide	YDR113C	0.00710684783721312	0.824602407898832	0.717106706515087	4	0.957447683863942	0.0425523161360587	0.998725422256319	0.119317934301484	0.232293038842344	0.859321614839577	NA	NA	NA	NA	NA	NA
Diamide	YDR118W	0.000949348391129391	0.976381779445065	0.750351995762273	3	-0.0405823009451869	0.974157408036815	0.998725422256319	0.0439721590031501	0.660780298585082	0.973334298362102	NA	NA	NA	NA	NA	NA
Diamide	YDR125C	-0.00619345224973549	0.846845995428335	0.722684519880832	5	-0.390712219126075	0.515493636779798	0.998725422256319	-0.0160888877900287	0.872489143136844	0.997595894257593	NA	NA	NA	NA	NA	NA
Diamide	YDR130C	-0.0295747595674057	0.356273710955446	0.571383186030057	5	-0.129903412275286	0.835068202605234	0.998725422256319	0.0414816166280985	0.67890431365816	0.973334298362102	NA	NA	NA	NA	NA	NA
Diamide	YDR131C	-0.018983117888203	0.55382338049346	0.637407156957929	5	-0.512691773810891	0.377067413699896	0.998725422256319	0.0898811641289168	0.368978888160609	0.91277767842105	NA	NA	NA	NA	NA	NA
Diamide	YDR146C	0.0013930259631026	0.965349641139644	0.750195826666702	5	0.138107825912989	0.824716267429533	0.998725422256319	0.130746216252187	0.190253940981482	0.846167155489337	NA	NA	NA	NA	NA	NA
Diamide	YDR151C	-0.0583348925052107	0.0686493659230152	0.309337187878129	2	NA	NA	NA	-0.208809214827379	0.0351909162220861	0.52013447232644	NA	NA	NA	NA	NA	NA
Diamide	YDR152W	0.00115281677542117	0.971321806867906	0.750351995762273	6	0.248452351680162	0.634989776802042	0.998725422256319	-0.00393012047586854	0.96872836036111	0.999799564742605	NA	NA	NA	NA	NA	NA
Diamide	YDR159W	-0.0127800223238989	0.690217120781236	0.682527504097355	3	0.176274462319214	0.88719075034419	0.998725422256319	0.14742581986245	0.139228531875054	0.798975951654118	NA	NA	NA	NA	NA	NA
Diamide	YDR160W	0.0313238977329899	0.328532788072252	0.556827232673884	5	0.0157574815493419	0.979937781666762	0.998725422256319	0.0165471164699963	0.868889420820442	0.996260702139621	NA	NA	NA	NA	NA	NA
Diamide	YDR165W	0.0223757546798798	0.485256113071941	0.613043624151142	4	0.445823173191288	0.554176826808712	0.998725422256319	0.0681301103050127	0.496256738043288	0.943444649867987	NA	NA	NA	NA	NA	NA
Diamide	YDR170C	0.0292886625292125	0.360947565902999	0.571550194079532	3	-0.431668021320814	0.715850404181268	0.998725422256319	0.17118449241893	0.0853790624556953	0.703973912051292	NA	NA	NA	NA	NA	NA
Diamide	YDR171W	-0.0333185762598585	0.298653064660889	0.537348723193953	5	-0.145118769032067	0.815879638140096	0.998725422256319	-0.0411193100679354	0.68155647977692	0.973334298362102	NA	NA	NA	NA	NA	NA
Diamide	YDR172W	0.0355760248326669	0.267090689266491	0.523788374594864	4	-0.772532250634119	0.227467749365881	0.998725422256319	-0.101799859462836	0.308628173576335	0.883086883726698	NA	NA	NA	NA	NA	NA
Diamide	YDR175C	0.0371559185296043	0.246413335629744	0.506744203216381	6	0.268622671488458	0.606757648886857	0.998725422256319	0.00136317695599173	0.989150907851634	0.999799564742605	NA	NA	NA	NA	NA	NA
Diamide	YDR183C-A	-0.0105401069932761	0.742381188480152	0.698854589172306	1	NA	NA	NA	NA	NA	NA	NA	NA	NA	NA	NA	NA
Diamide	YDR184C	0.00142345462593698	0.964593244481539	0.749888281819461	4	-0.428386870391837	0.571613129608163	0.998725422256319	-0.0246786080156175	0.805521671230094	0.989535856523288	NA	NA	NA	NA	NA	NA
Diamide	YDR189W	-0.00201242302609029	0.94995973388079	0.7477757408231	4	0.00829453877514889	0.991705461224851	0.998725422256319	0.155002004219126	0.119810979863349	0.759743485941304	NA	NA	NA	NA	NA	NA
Diamide	YDR196C	-0.0841185492010881	0.00859162544704731	0.0882384166160424	7	-0.219553912740803	0.636191802300895	0.998725422256319	-0.172918325922742	0.0822136964833054	0.691562270418393	NA	NA	NA	NA	NA	NA
Diamide	YDR197W	-0.00043621841053071	0.989146357505927	0.753431444853445	4	0.0841998413093904	0.91580015869061	0.998725422256319	0.0540907942887721	0.589229443304498	0.96387871763723	NA	NA	NA	NA	NA	NA
Diamide	YDR200C	-0.0359825910920889	0.261659154645409	0.519929390722623	4	0.0424188762941294	0.957581123705871	0.998725422256319	-0.0975191178368766	0.329519115504357	0.892186359548181	NA	NA	NA	NA	NA	NA
Diamide	YDR217C	0.0224140180058724	0.484509847699884	0.613043624151142	2	NA	NA	NA	0.123820428353006	0.215015913809271	0.858846532360986	NA	NA	NA	NA	NA	NA
Diamide	YDR219C	-0.0299253944220849	0.350597733359064	0.567987679446044	4	-0.053090161767868	0.946909838232132	0.998725422256319	-0.00368826971495805	0.970651863579559	0.999799564742605	NA	NA	NA	NA	NA	NA
Diamide	YDR227W	0.0238177306106341	0.457566599860541	0.604605144417786	5	0.539513217843072	0.348027090557506	0.998725422256319	0.163410296782877	0.100782044027165	0.726036891480331	NA	NA	NA	NA	NA	NA
Diamide	YDR293C	0.00629624671585818	0.84433623924004	0.722361346492666	6	-0.161555549959456	0.759774990797831	0.998725422256319	-0.047639695077857	0.634446560179382	0.967630773285315	NA	NA	NA	NA	NA	NA
Diamide	YDR299W	0.0114387420407632	0.721295374717027	0.691681863618302	3	-0.233639714330895	0.849872753854204	0.998725422256319	0.0877640183284739	0.380408894837469	0.91502896487398	NA	NA	NA	NA	NA	NA
Diamide	YDR306C	-0.000847447303467027	0.978916285606947	0.750899950311994	7	-0.383100944155352	0.396284132569797	0.998725422256319	0.0178402905612464	0.858745250505448	0.99604032671168	NA	NA	NA	NA	NA	NA
Diamide	YDR308C	-0.00803882017979102	0.802050599472613	0.71169280058311	3	-0.961156582507976	0.178020389492951	0.998725422256319	0.05641000435169	0.57333930993598	0.961413551872605	NA	NA	NA	NA	NA	NA
Diamide	YDR313C	0.0535836759464533	0.0944839368896799	0.353751164056417	6	0.342401208031088	0.506469504906405	0.998725422256319	0.123983406195146	0.214408116338721	0.858846532360986	NA	NA	NA	NA	NA	NA
Diamide	YDR314C	0.0206822780224685	0.518898363440176	0.625849708487663	3	-0.515878643102321	0.65493107983964	0.998725422256319	0.130609925438546	0.190720365704791	0.846167155489337	NA	NA	NA	NA	NA	NA
Diamide	YDR319C	-0.0183219484645332	0.567717195485296	0.641486409781998	6	0.259880210163885	0.618955543660277	0.998725422256319	0.0198851827196992	0.842751710396	0.993925728549509	NA	NA	NA	NA	NA	NA
Diamide	YDR328C	-0.0560622348246766	0.0801747059276877	0.333129055849621	3	0.908490573751629	0.274471262537596	0.998725422256319	0.0384673136807186	0.701086030367876	0.974154601488785	NA	NA	NA	NA	NA	NA
Diamide	YDR332W	0.00499394556102931	0.876240460948585	0.731554162493452	5	-0.395901695664979	0.509418712072036	0.998725422256319	-0.0292286100673622	0.770578205747328	0.984125385221967	NA	NA	NA	NA	NA	NA
Diamide	YDR335W	0.0108546618148358	0.734977469900268	0.695346096892355	7	0.0896191647319734	0.84846801621535	0.998725422256319	0.216203300864674	0.029071330149616	0.483873002136992	NA	NA	NA	NA	NA	NA
Diamide	YDR336W	0.00372853169877258	0.907435057743499	0.738975174333288	5	0.348002071774346	0.566023372095135	0.998725422256319	0.056533200413272	0.572500857315791	0.961413551872605	NA	NA	NA	NA	NA	NA
Diamide	YDR350C	-0.00308530704837029	0.923349558381647	0.742147770810024	4	0.244239564584943	0.755760435415057	0.998725422256319	-0.00886987076079255	0.929495987765353	0.999799564742605	NA	NA	NA	NA	NA	NA
Diamide	YDR369C	-0.01706006779335	0.594687339744414	0.651672197491579	5	0.130079596159985	0.834845781683818	0.998725422256319	0.0264037473341894	0.792223659521768	0.988455464165627	NA	NA	NA	NA	NA	NA
Diamide	YDR381W	0.031909914000951	0.319560209361315	0.55214490791646	3	0.158393815267557	0.898736891097642	0.998725422256319	-0.00865259453095799	0.931218780159216	0.999799564742605	NA	NA	NA	NA	NA	NA
Diamide	YDR388W	-0.0121583650212467	0.704560269377501	0.687553158916745	5	0.420849667354965	0.480424493737492	0.998725422256319	0.0550534665852251	0.582609390314961	0.962622978664721	NA	NA	NA	NA	NA	NA
Diamide	YDR392W	0.0479433544692114	0.134661301772143	0.411070281055787	5	0.396937149403058	0.508208347062757	0.998725422256319	0.165088824169863	0.0972841759434409	0.725663573775521	NA	NA	NA	NA	NA	NA
Diamide	YDR398W	0.0407320929487352	0.203815814344255	0.482110874059758	3	-0.962428181788914	0.175063441142131	0.998725422256319	0.0905475023939102	0.365425465671939	0.912174991141561	NA	NA	NA	NA	NA	NA
Diamide	YDR407C	-0.00822935200468583	0.797459667876178	0.711688250444956	2	NA	NA	NA	0.0395723226359799	0.692924094805198	0.974154601488785	NA	NA	NA	NA	NA	NA
Diamide	YDR409W	-0.0258921775994668	0.419331685526868	0.589506673821486	2	NA	NA	NA	-0.15534078956321	0.11899417933624	0.759650341298321	NA	NA	NA	NA	NA	NA
Diamide	YDR449C	0.0256079464488506	0.424456785100385	0.59056171116806	3	-0.551997414594497	0.62773164268625	0.998725422256319	0.109998658536882	0.271077792937464	0.876028351245397	NA	NA	NA	NA	NA	NA
Diamide	YDR456W	0.0143975895073558	0.653423609329753	0.671574055642615	6	-0.0361092344916153	0.945859689259418	0.998725422256319	0.112696091023101	0.25942799054825	0.87351914799012	NA	NA	NA	NA	NA	NA
Diamide	YDR466W	-0.0185675781935372	0.562536121562412	0.639847285043693	5	-0.629652072665421	0.254984475309934	0.998725422256319	-0.0408434177225218	0.683578679030934	0.973334298362102	NA	NA	NA	NA	NA	NA
Diamide	YDR471W	0.0263799683345805	0.410621299573042	0.586974055974172	4	0.0789434182114036	0.921056581788597	0.998725422256319	0.024424301212013	0.807486754955627	0.989677359834195	NA	NA	NA	NA	NA	NA
Diamide	YDR473C	-0.0102581227182018	0.749038603794727	0.701254178224201	3	-0.0698731426624528	0.955481100141797	0.998725422256319	0.0019069886121997	0.984823324533751	0.999799564742605	NA	NA	NA	NA	NA	NA
Diamide	YDR484W	-0.0160194676567721	0.617358093175178	0.659831841572038	4	0.237548766694157	0.762451233305843	0.998725422256319	-0.0172205571888627	0.863603924377931	0.996260702139621	NA	NA	NA	NA	NA	NA
Diamide	YDR485C	0.00459698303251185	0.886007947880383	0.73299643396172	5	-0.366911530780926	0.543538268557802	0.998725422256319	0.0585091837089044	0.559131644195827	0.959248916501559	NA	NA	NA	NA	NA	NA
Diamide	YDR488C	-0.0271076334755465	0.397828863827122	0.582394054478069	4	-0.998148947574518	0.00185105242548284	0.7335720930432	0.0206250993672873	0.836980011316934	0.993432770928196	NA	NA	NA	NA	NA	NA
Diamide	YDR495C	-0.00628397740347874	0.84463571561316	0.722361346492666	5	-0.218249951116325	0.72433764886628	0.998725422256319	0.0995420290520791	0.319536942098933	0.889828034124608	NA	NA	NA	NA	NA	NA
Diamide	YDR496C	0.0293843403541564	0.359380258612923	0.571388217671522	5	-0.456531949555229	0.439600807443027	0.998725422256319	0.107029639589272	0.284302883982406	0.879463935083341	NA	NA	NA	NA	NA	NA
Diamide	YDR532C	-0.0163179623695375	0.610816384278168	0.658566954642318	2	NA	NA	NA	0.0746120036200206	0.456092246426459	0.938372987669419	NA	NA	NA	NA	NA	NA
Diamide	YEL043W	0.00870161105559476	0.786110851612347	0.710250303050334	6	0.267753919639917	0.607967049162328	0.998725422256319	0.0726820076369779	0.467859385904298	0.938372987669419	NA	NA	NA	NA	NA	NA
Diamide	YEL026W	0.047580356373484	0.137641552115601	0.414177835376504	3	-0.985865410641687	0.107164168192471	0.998725422256319	-0.0623491751250825	0.533586055606708	0.954978797894358	NA	NA	NA	NA	NA	NA
Diamide	YEL023C	-0.0385029886236176	0.229689694743045	0.495246194516053	7	-0.392491008496908	0.383800370231205	0.998725422256319	-0.0678732604824031	0.497885657966547	0.94364014697437	NA	NA	NA	NA	NA	NA
Diamide	YEL018W	0.0293731805085808	0.359562848806406	0.571388217671522	3	0.760486874250417	0.449920683719012	0.998725422256319	0.0914132596791059	0.360840143032742	0.91208003246484	NA	NA	NA	NA	NA	NA
Diamide	YEL016C	-0.0946731376506074	0.00308615064045353	0.0437518284199874	7	-0.060119639175267	0.898122076061914	0.998725422256319	0.00538365042035735	0.957172212691199	0.999799564742605	NA	NA	NA	NA	NA	NA
Diamide	YEL013W	0.0453554133831974	0.157029252229039	0.433658347569434	5	0.153251654073719	0.805640438059411	0.998725422256319	0.0650168982933941	0.516187687905798	0.951243635289512	NA	NA	NA	NA	NA	NA
Diamide	YEL005C	-0.0453568568536349	0.157016036537654	0.433658347569434	5	-0.12379151157276	0.842787243397024	0.998725422256319	-0.047358455197509	0.636450408269909	0.968474683507283	NA	NA	NA	NA	NA	NA
Diamide	YEL004W	-0.0414481505691214	0.195971787581194	0.471561433542339	6	-0.0926542165517112	0.861416384309679	0.998725422256319	-0.0522485574496631	0.60199236586439	0.965097933232014	NA	NA	NA	NA	NA	NA
Diamide	YEL002C	-0.0592761411343341	0.0642919942758143	0.299405431627049	3	0.51241098471287	0.657504910183431	0.998725422256319	-0.00225083687862362	0.982087243212364	0.999799564742605	NA	NA	NA	NA	NA	NA
Diamide	YER002W	-0.000823064637446844	0.979522769085609	0.751230126757955	4	0.214540389293264	0.785459610706736	0.998725422256319	0.0697535861958464	0.486025902933764	0.941424690073875	NA	NA	NA	NA	NA	NA
Diamide	YER003C	0.0366449223039734	0.252974885738383	0.512583501496917	8	0.563079725788035	0.146160612202696	0.998725422256319	0.0898846155953692	0.368960427953269	0.91277767842105	NA	NA	NA	NA	NA	NA
Diamide	YER007W	-0.0231856241215938	0.469594261104841	0.60907737129688	4	-0.098122176137274	0.901877823862726	0.998725422256319	0.0590644383129379	0.555401926436626	0.959229651993327	NA	NA	NA	NA	NA	NA
Diamide	YER008C	0.0119186370709243	0.710119861690164	0.688847806340274	3	-0.459762904529276	0.695868786393774	0.998725422256319	0.145444775229741	0.144679457772817	0.79987354113851	NA	NA	NA	NA	NA	NA
Diamide	YER009W	-0.0454748190003728	0.155938877372814	0.433658347569434	8	0.0890930417141144	0.833832419623264	0.998725422256319	-0.144936659163162	0.146103173095134	0.79987354113851	NA	NA	NA	NA	NA	NA
Diamide	YER032W	-0.00583620888113707	0.855580104267513	0.724970837907754	6	0.128713255761238	0.807996319190046	0.998725422256319	0.139914320110333	0.160748299790514	0.817440989806317	NA	NA	NA	NA	NA	NA
Diamide	YER036C	0.0439990471629061	0.169823169053945	0.449409057620321	7	-0.564647357625895	0.186619366470666	0.998725422256319	0.155931709947378	0.117579785758397	0.756321136808502	NA	NA	NA	NA	NA	NA
Diamide	YER039C-A	-0.0279805523653715	0.382803413459666	0.57619345443476	4	0.285670420328869	0.714329579671131	0.998725422256319	NA	NA	NA	NA	NA	NA	NA	NA	NA
Diamide	YER041W	-0.00144759364738593	0.963993218521637	0.749888281819461	7	0.0792185432291438	0.865936013916204	0.998725422256319	0.0491426295796367	0.623783045530414	0.967231634767578	NA	NA	NA	NA	NA	NA
Diamide	YER058W	0.0304503258019931	0.342207960019006	0.562854776514864	5	0.334046438370371	0.582726899330668	0.998725422256319	-0.0048898325736362	0.961097389083864	0.999799564742605	NA	NA	NA	NA	NA	NA
Diamide	YER065C	0.0231884476312915	0.469540150473125	0.60907737129688	4	-0.359025203318781	0.64097479668122	0.998725422256319	-0.0284534891457016	0.776500831128062	0.984537352060701	NA	NA	NA	NA	NA	NA
Diamide	YER073W	0.00976971805285355	0.760613473584052	0.70521707766825	4	-0.46348051614083	0.53651948385917	0.998725422256319	0.0704253806872267	0.481825491188158	0.940179511785893	NA	NA	NA	NA	NA	NA
Diamide	YER077C	0.034907521258984	0.27618888962643	0.529377138166471	3	-0.524897768691296	0.648207096138888	0.998725422256319	0.0069214372356156	0.944955883204628	0.999799564742605	NA	NA	NA	NA	NA	NA
Diamide	YER082C	0.0303309815571164	0.344104041751069	0.563673513239866	5	0.064553965376661	0.917864459990513	0.998725422256319	0.0158285031314093	0.874535819762308	0.997595894257593	NA	NA	NA	NA	NA	NA
Diamide	YER087W	-0.0452694676704654	0.157817646375838	0.433658347569434	6	-0.589929563294754	0.217758380922826	0.998725422256319	-0.0625841644646177	0.532041861226646	0.954560419711677	NA	NA	NA	NA	NA	NA
Diamide	YER088C	0.0395784260497754	0.216929362297111	0.488826812130226	9	0.211771492641329	0.584382220652634	0.998725422256319	0.0881264993288584	0.378436885155594	0.913557878164932	NA	NA	NA	NA	NA	NA
Diamide	YER111C	-0.0189259115448019	0.555018916336619	0.637431745672357	5	-0.824718276059657	0.0857387828181372	0.998725422256319	0.14207528014507	0.15431842490928	0.812748901232093	NA	NA	NA	NA	NA	NA
Diamide	YER112W	-0.0372450592069185	0.245281017417467	0.506371254932655	2	NA	NA	NA	-0.0705276090113504	0.481188015443935	0.940179511785893	NA	NA	NA	NA	NA	NA
Diamide	YER127W	0.0329802403748721	0.303589417406767	0.540112921524697	3	-0.375507616804597	0.754936776395932	0.998725422256319	0.0854642267657366	0.393064778301692	0.922244682344878	NA	NA	NA	NA	NA	NA
Diamide	YER131W	0.0351794310885926	0.272463105987499	0.528121252315597	5	-0.00647169547050225	0.991760038925068	0.998725422256319	-0.0157655725582579	0.875030591525463	0.997595894257593	NA	NA	NA	NA	NA	NA
Diamide	YER134C	-0.0171758336410852	0.592188882181474	0.650842798842364	3	-0.0349005339378399	0.977777117050743	0.998725422256319	0.0779391299532493	0.436197212264758	0.933426133241459	NA	NA	NA	NA	NA	NA
Diamide	YER148W	-0.0555410373067986	0.0830278468270186	0.337748842354376	5	-0.222332750579998	0.719266973852538	0.998725422256319	-0.122108228539228	0.221475266554699	0.859321614839577	NA	NA	NA	NA	NA	NA
Diamide	YER166W	0.00353914814928955	0.912117174900303	0.740104499466208	6	-0.25642978402782	0.62378625241733	0.998725422256319	0.0722933749903256	0.470248744902127	0.938881719467932	NA	NA	NA	NA	NA	NA
Diamide	YER175W-A	-0.0211402835077288	0.509682575783986	0.622274666049392	3	-0.57109278515574	0.613039286767518	0.998725422256319	NA	NA	NA	NA	NA	NA	NA	NA	NA
Diamide	YFL037W	0.0539637286938275	0.0921657200010493	0.352096598031791	5	0.53048512717865	0.357738540393296	0.998725422256319	0.212449168987439	0.0320550811992372	0.496830451441615	NA	NA	NA	NA	NA	NA
Diamide	YFR016C	0.00160781458882072	0.960011123442405	0.749888281819461	6	-0.0129468508158429	0.980580808857927	0.998725422256319	0.0080535798318828	0.93597001303065	0.999799564742605	NA	NA	NA	NA	NA	NA
Diamide	YFR027W	-0.0203524044655518	0.525588776056376	0.627007483136797	3	0.74069945966697	0.468988522987535	0.998725422256319	-0.088918879715424	0.374147729057006	0.913387208594114	NA	NA	NA	NA	NA	NA
Diamide	YFR031C	0.0257611531242458	0.421689718381852	0.590155758618842	3	0.178751226706524	0.885588547293174	0.998725422256319	0.152482837669616	0.126020909379025	0.776766812120712	NA	NA	NA	NA	NA	NA
Diamide	YFR045W	-0.0259044167043661	0.419111815802621	0.589506673821486	6	0.372032943594743	0.467696847513112	0.998725422256319	-0.0413600542288382	0.679793743510093	0.973334298362102	NA	NA	NA	NA	NA	NA
Diamide	YGL244W	0.0113767475846761	0.722743468194852	0.691681863618302	4	-0.187522906444703	0.812477093555297	0.998725422256319	-0.0400015812633335	0.689762840352952	0.974154601488785	NA	NA	NA	NA	NA	NA
Diamide	YGL241W	0.0274981853270862	0.391062951452246	0.581115794752362	3	-0.964332176971162	0.170542572221102	0.998725422256319	0.160777437064534	0.106466572983582	0.739977208265345	NA	NA	NA	NA	NA	NA
Diamide	YGL237C	0.0397311383958542	0.215159512759176	0.488826812130226	11	-0.0372692139192459	0.913369928507874	0.998725422256319	0.00868393459247185	0.930970263709919	0.999799564742605	NA	NA	NA	NA	NA	NA
Diamide	YGL229C	-0.0241338129764585	0.451617585231194	0.602235632482337	5	-0.383745967347234	0.523671337889156	0.998725422256319	0.012733519788987	0.898922656639428	0.999799564742605	NA	NA	NA	NA	NA	NA
Diamide	YGL226W	-0.00361605577226563	0.910215416052858	0.739686598564674	3	0.792909566773094	0.417130528102668	0.998725422256319	0.00712543983445056	0.943336162221672	0.999799564742605	NA	NA	NA	NA	NA	NA
Diamide	YGL221C	0.0259857127023552	0.417653091111193	0.589163594198678	6	0.315115013790978	0.54297254142972	0.998725422256319	0.124652140585671	0.211926964409192	0.858846532360986	NA	NA	NA	NA	NA	NA
Diamide	YGL220W	0.00325949690112451	0.919036501495845	0.741629328439363	5	0.381151423054307	0.526723672027336	0.998725422256319	0.10746586532308	0.282333284656298	0.879463935083341	NA	NA	NA	NA	NA	NA
Diamide	YGL215W	0.0218622629147404	0.495330815652751	0.615517830650021	2	NA	NA	NA	0.0487219380680929	0.626760215052136	0.967231634767578	NA	NA	NA	NA	NA	NA
Diamide	YGL211W	0.0563314344972804	0.0787325028283241	0.330028815993955	4	0.455316243107388	0.544683756892612	0.998725422256319	0.0536843341499727	0.592034790405261	0.965097933232014	NA	NA	NA	NA	NA	NA
Diamide	YGL210W	0.0362019059347349	0.258761075160906	0.518226547684049	4	0.597044128265965	0.402955871734035	0.998725422256319	0.207270953955687	0.0365916052840656	0.526963286348281	NA	NA	NA	NA	NA	NA
Diamide	YGL204C	-0.0386419590368831	0.228011417650718	0.494053411671688	3	-0.919367548733539	0.257402263153925	0.998725422256319	-0.0158371314702488	0.874467985933896	0.997595894257593	NA	NA	NA	NA	NA	NA
Diamide	YGL203C	-0.0336192647679925	0.294311143291839	0.537344178490117	6	-0.035713046062941	0.946453205501819	0.998725422256319	0.0748827623765814	0.454454653337616	0.938372987669419	NA	NA	NA	NA	NA	NA
Diamide	YGL200C	-0.0317144848446671	0.322534494781685	0.554077046546847	4	0.138129942072845	0.861870057927155	0.998725422256319	-0.0348894963792923	0.727742630722941	0.979191566271293	NA	NA	NA	NA	NA	NA
Diamide	YGL195W	0.0267455774087663	0.404163613985021	0.58423348009141	2	NA	NA	NA	0.0570923593220242	0.568702538207006	0.960905747568149	NA	NA	NA	NA	NA	NA
Diamide	YGL193C	-0.0368542870262863	0.250271946763641	0.509040421518487	3	0.0733336985764836	0.953272371293896	0.998725422256319	-0.0875486589860708	0.381583455891315	0.915675654646081	NA	NA	NA	NA	NA	NA
Diamide	YGL190C	-0.00971765686441226	0.761850502923526	0.705496663756372	3	0.111416042354382	0.928922770667893	0.998725422256319	0.0241613083413168	0.80952021693072	0.990016041691731	NA	NA	NA	NA	NA	NA
Diamide	YGL188C-A	-0.00651081513298004	0.83910259989733	0.720810788218239	4	0.347505766768782	0.652494233231218	0.998725422256319	NA	NA	NA	NA	NA	NA	NA	NA	NA
Diamide	YGL181W	-0.014764651810295	0.645186223357828	0.669378806289427	5	0.0440870175756758	0.943884855185736	0.998725422256319	0.0555975233247364	0.578883236448872	0.962622978664721	NA	NA	NA	NA	NA	NA
Diamide	YGL177W	-0.0423760339623641	0.186138940630528	0.463626118480945	1	NA	NA	NA	-0.162267465508923	0.103219526066142	0.736350965262813	NA	NA	NA	NA	NA	NA
Diamide	YGL175C	0.0242184281960771	0.450032477834526	0.602235632482337	2	NA	NA	NA	0.198933634717504	0.0450217388856009	0.573182276310246	NA	NA	NA	NA	NA	NA
Diamide	YGL173C	-0.0233181496487799	0.467058213663885	0.608519054557996	4	-0.820845081316773	0.179154918683228	0.998725422256319	0.0246026679370945	0.806108350582316	0.989535856523288	NA	NA	NA	NA	NA	NA
Diamide	YGL169W	0.0895195345411044	0.00515350718848016	0.0629459008134616	3	0.990094936756273	0.0896773727056998	0.998725422256319	0.0744587036867491	0.457020876707513	0.938372987669419	NA	NA	NA	NA	NA	NA
Diamide	YGL164C	0.0551200265755196	0.0853920441303919	0.341166733775215	5	0.437744645763164	0.4609965749402	0.998725422256319	0.111281205403619	0.265495370034312	0.874202035251915	NA	NA	NA	NA	NA	NA
Diamide	YGL155W	-0.0391038956575886	0.222495576763488	0.49270304783712	4	-0.763614215760916	0.236385784239084	0.998725422256319	-0.20927491933964	0.0347758558661646	0.516700198681902	NA	NA	NA	NA	NA	NA
Diamide	YGL137W	0.0403276082480407	0.208346326008689	0.486725662408036	5	0.120278471281794	0.847226751197203	0.998725422256319	0.0234842072601661	0.814761365891056	0.990837640976326	NA	NA	NA	NA	NA	NA
Diamide	YGL136C	-0.00635334204449151	0.842942920071265	0.722184433665155	3	0.0142257020492024	0.990943331314907	0.998725422256319	0.0681363646094567	0.496217108719087	0.943444649867987	NA	NA	NA	NA	NA	NA
Diamide	YGL133W	0.0185649215960297	0.562592035097764	0.639847285043693	6	-0.180672769142346	0.731939665225999	0.998725422256319	0.167784472825402	0.0918675445544423	0.714628472916042	NA	NA	NA	NA	NA	NA
Diamide	YGL130W	0.0710369456435437	0.026549030167542	0.185926218454132	3	0.988566073004196	0.0963623773877381	0.998725422256319	0.238710276023048	0.0156842157558907	0.378906978638673	NA	NA	NA	NA	NA	NA
Diamide	YGL128C	0.00251556009431035	0.937471930950805	0.745195228666877	4	-0.197709213922579	0.802290786077421	0.998725422256319	0.0965512719566635	0.334364611209779	0.895381889725402	NA	NA	NA	NA	NA	NA
Diamide	YGL126W	0.0921813048116255	0.00396662816218158	0.0525667589624985	9	0.339451962325145	0.371481197940051	0.998725422256319	0.23646980395132	0.0167187422028858	0.390792385576608	NA	NA	NA	NA	NA	NA
Diamide	YGL125W	0.0855663029827618	0.00751127153452095	0.0795342148005297	8	0.0954177619380832	0.822174649969683	0.998725422256319	0.115499987177143	0.247685381642204	0.866367123483327	NA	NA	NA	NA	NA	NA
Diamide	YGL124C	-0.0297033175715453	0.354185969840006	0.570574190306116	5	-0.0822234541916634	0.895427929592629	0.998725422256319	-0.0356872266715247	0.721769623068318	0.977859366165509	NA	NA	NA	NA	NA	NA
Diamide	YGL122C	0.0361602245551952	0.25931014666471	0.518446601388976	3	0.0262921119240533	0.983259992655449	0.998725422256319	0.122455282207428	0.220155049053957	0.859321614839577	NA	NA	NA	NA	NA	NA
Diamide	YGL120C	0.0341738372512306	0.286414492061335	0.533364199325992	3	0.28811077658135	0.81394572526052	0.998725422256319	0.0723865100758466	0.469675535466652	0.938881719467932	NA	NA	NA	NA	NA	NA
Diamide	YGL115W	0.0526771461106714	0.100202076138667	0.361641702853286	8	0.651511334445381	0.0800784916429309	0.998725422256319	0.133061796424244	0.182455441649655	0.840301431841082	NA	NA	NA	NA	NA	NA
Diamide	YGL114W	0.043645270994726	0.173285062301908	0.4519843622678	6	0.00790460806072355	0.98814333486005	0.998725422256319	0.0497768587993084	0.619306132393199	0.966685444372283	NA	NA	NA	NA	NA	NA
Diamide	YGL113W	-0.0169273727512358	0.597557062515722	0.652841137379367	2	NA	NA	NA	0.126880139307444	0.203808225129096	0.857713055927779	NA	NA	NA	NA	NA	NA
Diamide	YGL110C	-0.0382579872784651	0.232669787489966	0.496675549507242	4	0.287745698850492	0.712254301149508	0.998725422256319	0.0483615528348559	0.629315379667356	0.967231634767578	NA	NA	NA	NA	NA	NA
Diamide	YGL099W	0.0317977844076046	0.321264540065215	0.553219884403091	3	-0.867236230357853	0.331788412688703	0.998725422256319	0.0433502536213792	0.665288179957253	0.973334298362102	NA	NA	NA	NA	NA	NA
Diamide	YGL098W	-0.0257005977553822	0.42278214475471	0.590155758618842	6	0.0518208939886977	0.922338239062258	0.998725422256319	0.0905022549496644	0.365666091397917	0.912174991141561	NA	NA	NA	NA	NA	NA
Diamide	YGL094C	-0.0162768302968916	0.61171599618573	0.658843820809557	6	-0.482577893093843	0.332324873561823	0.998725422256319	0.0712893866137532	0.476451992583305	0.940179511785893	NA	NA	NA	NA	NA	NA
Diamide	YGL093W	-0.0204801925491835	0.52299179268571	0.626433022268787	8	-0.138623165564182	0.743392163220214	0.998725422256319	0.152520412471736	0.125926505105194	0.776766812120712	NA	NA	NA	NA	NA	NA
Diamide	YGL092W	0.0287344929336007	0.370109463429099	0.574040037696783	3	-0.426077067198531	0.719790474279396	0.998725422256319	0.0962671852859061	0.3357954284754	0.896182468798018	NA	NA	NA	NA	NA	NA
Diamide	YGL090W	0.0403695029488239	0.207873719956633	0.486725662408036	1	NA	NA	NA	0.0884908189120839	0.376461132306823	0.913387208594114	NA	NA	NA	NA	NA	NA
Diamide	YGL086W	-0.0111353815843064	0.728390807997189	0.692679355509958	1	NA	NA	NA	-0.0607848561681465	0.543922239053517	0.958317651395289	NA	NA	NA	NA	NA	NA
Diamide	YGL085W	-0.00126218293290254	0.968602487551041	0.750351995762273	3	-0.283408045347748	0.81706985250908	0.998725422256319	-0.107237237169826	0.283364422530133	0.879463935083341	NA	NA	NA	NA	NA	NA
Diamide	YGL080W	0.0402838965919139	0.20884025730335	0.486725662408036	4	0.339116598007672	0.660883401992328	0.998725422256319	0.144620676462917	0.146993850523252	0.79987354113851	NA	NA	NA	NA	NA	NA
Diamide	YGL079W	0.0139971609133489	0.662458093351756	0.67440120117299	6	0.0188655153568983	0.971705084155456	0.998725422256319	0.0783647902773493	0.433687963390979	0.932072518369221	NA	NA	NA	NA	NA	NA
Diamide	YGL072C	0.0455289686221469	0.155446294463034	0.433658347569434	2	NA	NA	NA	0.147752628616356	0.138344470344341	0.798975951654118	NA	NA	NA	NA	NA	NA
Diamide	YGL071W	0.000617823821676965	0.984628271054476	0.75275659521499	3	-0.554794140490586	0.625594034872284	0.998725422256319	-0.00713596925256512	0.943252567926129	0.999799564742605	NA	NA	NA	NA	NA	NA
Diamide	YGL066W	0.0471965569520989	0.140847535322645	0.416670174693611	2	NA	NA	NA	0.202276218985768	0.0414661053583985	0.550315829814477	NA	NA	NA	NA	NA	NA
Diamide	YGL065C	-0.00369330709745871	0.908305675140822	0.739035689928985	4	0.411767244225331	0.588232755774669	0.998725422256319	0.103883901142753	0.298776935614741	0.880399138112121	NA	NA	NA	NA	NA	NA
Diamide	YGL063W	-0.0409233687703377	0.201698499045052	0.479654763679117	3	-0.659197905302409	0.541791898371576	0.998725422256319	-0.136198796063228	0.172266487959338	0.826762106998695	NA	NA	NA	NA	NA	NA
Diamide	YGL058W	-0.0593123563074753	0.0641290041458782	0.299401438070548	5	0.401747932820952	0.502592687302487	0.998725422256319	-0.134887333981942	0.176473891678272	0.826762106998695	NA	NA	NA	NA	NA	NA
Diamide	YGL057C	-0.106874290748657	0.000830438113884331	0.0169553425842807	8	-0.412907954996703	0.309294087796095	0.998725422256319	-0.184949797099961	0.0627484765584685	0.637073819688747	NA	NA	NA	NA	NA	NA
Diamide	YGL056C	0.0380755243660262	0.234906913240918	0.498504682930886	3	-0.252922661525379	0.837216356817145	0.998725422256319	0.081653297390625	0.414581410935107	0.924768855546296	NA	NA	NA	NA	NA	NA
Diamide	YGL053W	-0.262375210971947	8.18798180231288e-17	1.74699818987621e-13	1	NA	NA	NA	-0.349938772927525	0.000311739126667877	0.0388790659513937	NA	NA	NA	NA	NA	NA
Diamide	YGL049C	-0.0827689381229345	0.00972149096933271	0.0964703835286377	2	NA	NA	NA	-0.222091685000655	0.024866617636903	0.462875663347299	NA	NA	NA	NA	NA	NA
Diamide	YGL037C	-0.0393159519812515	0.219995677541671	0.489708471446649	8	-0.0977590504573712	0.817866265676387	0.998725422256319	0.0160651709592162	0.872675527689514	0.997595894257593	NA	NA	NA	NA	NA	NA
Diamide	YGL029W	0.0248752771818018	0.437835232478117	0.59690322288281	3	-0.877054366329191	0.319010561041223	0.998725422256319	-0.0487321843563477	0.626687632180507	0.967231634767578	NA	NA	NA	NA	NA	NA
Diamide	YGL025C	0.0342562905635099	0.285252742380602	0.533364199325992	7	0.171709759563843	0.712774765911587	0.998725422256319	0.0195187939489746	0.845612818556514	0.994099528046714	NA	NA	NA	NA	NA	NA
Diamide	YGL022W	-0.0138295794580312	0.666253774903035	0.675736424306223	7	0.349338565395492	0.442459502658469	0.998725422256319	0.0461377188101515	0.645178460739418	0.972000003667788	NA	NA	NA	NA	NA	NA
Diamide	YGL020C	0.0539680986406009	0.0921393322379416	0.352096598031791	4	0.455333482254114	0.544666517745886	0.998725422256319	0.0997567272684814	0.318489061097221	0.888228878340373	chrVII:457631_T/C	28.07810378	chrVII:471518	97.9	0.009	FALSE
Diamide	YGL019W	-0.0499434362815744	0.119125331840703	0.392081470914647	4	-0.870765137829868	0.129234862170133	0.998725422256319	-0.0595642042252731	0.552055200861329	0.958317651395289	NA	NA	NA	NA	NA	NA
Diamide	YGL018C	0.0671629058427991	0.0360078508700505	0.217972257424172	4	-0.0108242323153883	0.989175767684612	0.998725422256319	0.145942387023031	0.14329534711375	0.79987354113851	chrVII:459382_T/G	27.14958928	chrVII:471518	97.9	0.005	FALSE
Diamide	YGL016W	-0.00989147720342337	0.757722736420156	0.704131902336792	4	-0.497337019829859	0.502662980170141	0.998725422256319	-0.068570709734371	0.493469027516125	0.94336162319643	NA	NA	NA	NA	NA	NA
Diamide	YGL009C	-2.51653336289269e-05	0.999373836795932	0.755858455393679	7	-0.284065482923946	0.536974562059226	0.998725422256319	-0.000233673577482842	0.998140211475722	0.999799564742605	chrVII:476814_C/T	15.56309214	chrVII:471518	97.9	1	TRUE
Diamide	YGL004C	-0.0591445852814145	0.0648869504836218	0.299661517585774	3	0.681279392257209	0.522847773975229	0.998725422256319	0.0950514507145174	0.341962307632496	0.899672155675653	NA	NA	NA	NA	NA	NA
Diamide	YGL002W	-0.163402287299138	2.89422736709075e-07	2.42163146870175e-05	6	-0.32060181638529	0.535573888375651	0.998725422256319	-0.399255614424675	3.2270215462905e-05	0.00971503328672719	NA	NA	NA	NA	NA	NA
Diamide	YGR002C	-0.000334958101091108	0.991665731351137	0.754306806079859	3	-0.32377641009071	0.790094881776225	0.998725422256319	0.0882944722503656	0.377525165965911	0.913387208594114	NA	NA	NA	NA	NA	NA
Diamide	YGR003W	0.0584980343088023	0.0678772210702109	0.307808077368672	2	NA	NA	NA	0.182065349636636	0.0670338600476473	0.653208993990703	NA	NA	NA	NA	NA	NA
Diamide	YGR005C	-0.0493045445023828	0.12392769797154	0.398213417673384	4	-0.578351242713769	0.421648757286231	0.998725422256319	-0.0794338434578821	0.427422316105906	0.928191210374252	NA	NA	NA	NA	NA	NA
Diamide	YGR006W	-0.0385923541732009	0.228609467149043	0.494689716752314	3	-0.985784222151545	0.107472231672985	0.998725422256319	-0.084311348534615	0.399502563332408	0.92319862130714	chrVII:501547_A/T	19.65420692	chrVII:471518	97.9	0.036	FALSE
Diamide	YGR009C	0.0411125584376413	0.199620073413521	0.476676790708527	3	-0.951206454893052	0.199690873770255	0.998725422256319	0.175313204514999	0.0779964060036576	0.674946206264632	NA	NA	NA	NA	NA	NA
Diamide	YGR010W	0.0156559924074976	0.625364968567825	0.662369886591123	5	-0.0754219879872888	0.904060864502817	0.998725422256319	0.0442831235563897	0.658530796483324	0.973334298362102	NA	NA	NA	NA	NA	NA
Diamide	YGR011W	0.0301367530464087	0.347204133142281	0.565601095676989	4	-0.872730187049593	0.127269812950407	0.998725422256319	0.0716975647811724	0.473924708810668	0.940179511785893	NA	NA	NA	NA	NA	NA
Diamide	YGR013W	0.0199715555146145	0.533367476164363	0.630470701867663	4	0.10177269994239	0.89822730005761	0.998725422256319	0.0702542517455384	0.482893629484761	0.940179511785893	chrVII:513842_C/T	13.23510662	chrVII:471518	97.9	0.133	TRUE
Diamide	YGR015C	-0.0457044588713956	0.153858015240396	0.432417085122954	4	-0.598188770024641	0.40181122997536	0.998725422256319	-0.124008060409171	0.214316279097879	0.858846532360986	NA	NA	NA	NA	NA	NA
Diamide	YGR019W	0.0361992544415079	0.258795979475402	0.518226547684049	8	-0.097690707605781	0.817991972643018	0.998725422256319	0.0535128352999942	0.593220266881724	0.965097933232014	NA	NA	NA	NA	NA	NA
Diamide	YGR020C	-0.194762014283453	8.65321456690263e-10	1.60544421132373e-07	4	-0.918548261770562	0.0814517382294384	0.998725422256319	-0.389552046283409	5.19078926026127e-05	0.0134960520766793	NA	NA	NA	NA	NA	NA
Diamide	YGR023W	0.0494326738945527	0.122952684362468	0.398104025523212	3	0.500540835440256	0.666269024000289	0.998725422256319	0.100780813774253	0.313521326038012	0.887424773186581	NA	NA	NA	NA	NA	NA
Diamide	YGR024C	-0.0910162996515208	0.00445171480993802	0.0567058819196504	4	-0.764306388756573	0.235693611243427	0.998725422256319	-0.365074871997106	0.000161478501522896	0.0256571396864158	NA	NA	NA	NA	NA	NA
Diamide	YGR025W	-0.0675646855429708	0.0349091157368995	0.214338222784439	2	NA	NA	NA	-0.212036611749637	0.0323982095083431	0.496830451441615	NA	NA	NA	NA	NA	NA
Diamide	YGR027W-B	-0.211881492541262	2.33244912794418e-11	5.85475654566827e-09	4	-0.537708866272418	0.462291133727582	0.998725422256319	NA	NA	NA	NA	NA	NA	NA	NA	NA
Diamide	YGR030C	-0.0656990030159674	0.0402635065031067	0.230622089977388	2	NA	NA	NA	-0.105227664605609	0.292535842379185	0.880399138112121	NA	NA	NA	NA	NA	NA
Diamide	YGR036C	0.0508737434556703	0.112394379061865	0.381376883494844	2	NA	NA	NA	0.138088341727236	0.166335113906311	0.823863500743867	NA	NA	NA	NA	NA	NA
Diamide	YGR038W	-0.153217379125072	1.53610333514443e-06	0.000102420299148156	5	-0.768355304455891	0.129083200896567	0.998725422256319	-0.249709806506995	0.0113706722827795	0.34780879923796	NA	NA	NA	NA	NA	NA
Diamide	YGR039W	-0.0707154628870569	0.027242757721463	0.187591320406335	4	-0.828280713784054	0.171719286215946	0.998725422256319	-0.184380681212612	0.0635758566356542	0.638295043030278	NA	NA	NA	NA	NA	NA
Diamide	YGR042W	-0.0746336628725506	0.0197693401447088	0.155359539792352	2	NA	NA	NA	-0.0986373729865746	0.323976682573925	0.889828034124608	NA	NA	NA	NA	NA	NA
Diamide	YGR046W	-0.0598295886240968	0.061838095025803	0.293491708426084	8	-0.154542388750223	0.714813701076763	0.998725422256319	-0.155855036219272	0.117762570542588	0.756321136808502	NA	NA	NA	NA	NA	NA
Diamide	YGR047C	0.00686103610251042	0.830575537572975	0.718675479008676	6	0.402308096099118	0.429095001447642	0.998725422256319	0.129310188265323	0.195210132009791	0.851451788075862	NA	NA	NA	NA	NA	NA
Diamide	YGR053C	-0.0375850435777562	0.240995810007175	0.504206861256342	7	0.186820485257163	0.688349274467855	0.998725422256319	0.0624862885885066	0.532684765685258	0.954560419711677	NA	NA	NA	NA	NA	NA
Diamide	YGR054W	0.0731199530870842	0.0224128267595704	0.167203816948772	4	0.10161392007402	0.898386079925981	0.998725422256319	0.136753796186477	0.170508380131264	0.826762106998695	NA	NA	NA	NA	NA	NA
Diamide	YGR072W	-0.00342142350458078	0.915029220226494	0.740355691397524	2	NA	NA	NA	-0.039188380950239	0.695756085510692	0.974154601488785	NA	NA	NA	NA	NA	NA
Diamide	YGR073C	-0.0250982540864749	0.433738273877569	0.595937033162932	3	-0.626703238268262	0.568807665616575	0.998725422256319	0.0601106507307553	0.548407073786872	0.958317651395289	NA	NA	NA	NA	NA	NA
Diamide	YGR074W	-0.0229503449179369	0.474115298556773	0.610526360145505	3	-0.983084799511458	0.117259431554542	0.998725422256319	-0.117983127597338	0.237596511649524	0.859321614839577	NA	NA	NA	NA	NA	NA
Diamide	YGR075C	-0.0116761040847458	0.715760225344128	0.690047076249382	4	0.496848389269084	0.503151610730917	0.998725422256319	-0.00380382990267532	0.969732761115626	0.999799564742605	NA	NA	NA	NA	NA	NA
Diamide	YGR080W	0.0323642347999381	0.312715249233337	0.547882352854483	6	0.494784026727403	0.318388303760689	0.998725422256319	0.0820213917502735	0.41247369775323	0.924768855546296	NA	NA	NA	NA	NA	NA
Diamide	YGR081C	0.0247802058578095	0.439588801420068	0.597586649351948	4	0.864832322409637	0.135167677590363	0.998725422256319	-0.0218210650956827	0.827669288958287	0.993432770928196	NA	NA	NA	NA	NA	NA
Diamide	YGR089W	-0.00851396284831675	0.790614924861663	0.711688250444956	8	0.340401899978951	0.409336944842505	0.998725422256319	0.0908558345811364	0.363788349928035	0.912174991141561	NA	NA	NA	NA	NA	NA
Diamide	YGR091W	0.0204291364519122	0.524028594639631	0.626723128204546	3	-0.344796778778841	0.775895656829153	0.998725422256319	0.0276914879372934	0.78233571323878	0.987175663402387	NA	NA	NA	NA	NA	NA
Diamide	YGR094W	0.0703255301652161	0.0281051052408961	0.190366378615634	3	-0.98132632278606	0.123221982872541	0.998725422256319	-0.0300773441221312	0.764108199380647	0.984125385221967	NA	NA	NA	NA	NA	NA
Diamide	YGR095C	-0.0162062011008855	0.613262113022226	0.658843820809557	4	0.40927043035436	0.59072956964564	0.998725422256319	0.106934387123458	0.284734172934952	0.879463935083341	NA	NA	NA	NA	NA	NA
Diamide	YGR098C	-0.0121105952725784	0.705666864620373	0.687819028537416	5	0.495514795164522	0.395955229676396	0.998725422256319	0.191673955075817	0.0536207152185279	0.608247124787719	NA	NA	NA	NA	NA	NA
Diamide	YGR102C	-0.0767699629014296	0.0165026372007418	0.139446479960367	7	-0.650411834377339	0.113699963812453	0.998725422256319	-0.158130508447057	0.112430761759362	0.750665396119712	NA	NA	NA	NA	NA	NA
Diamide	YGR104C	-0.0297419110782632	0.353560732634257	0.570574190306116	4	0.685323434928071	0.314676565071929	0.998725422256319	-0.0342685726543627	0.732403120422056	0.979191566271293	NA	NA	NA	NA	NA	NA
Diamide	YGR109W-B	-0.136290347390789	1.9534566000712e-05	0.000793889484955026	3	0.124250738565471	0.9206945672385	0.998725422256319	NA	NA	NA	NA	NA	NA	NA	NA	NA
Diamide	YGR113W	-0.0642519246693312	0.0448813445510397	0.244908967742229	1	NA	NA	NA	0.0762718654355584	0.446104653667945	0.93746824065457	NA	NA	NA	NA	NA	NA
Diamide	YGR116W	0.0404120872419465	0.207394130778517	0.486725662408036	6	0.286508797249872	0.581996169618047	0.998725422256319	0.10054492302209	0.314661130710536	0.887424773186581	NA	NA	NA	NA	NA	NA
Diamide	YGR118W	0.0431274227329469	0.178447069010894	0.455972372895493	7	-0.0336397488875223	0.942923696089102	0.998725422256319	0.0195625137433746	0.845271307128833	0.994099528046714	NA	NA	NA	NA	NA	NA
Diamide	YGR120C	-0.0140341548948425	0.661621348989543	0.673815612307225	5	0.373352205618156	0.535920171762083	0.998725422256319	0.122929530090882	0.21835998089377	0.859321614839577	NA	NA	NA	NA	NA	NA
Diamide	YGR127W	-0.0259255796997876	0.418731792408807	0.589506673821486	6	-0.162267784022749	0.75873464698643	0.998725422256319	0.0480335074957948	0.63164505864334	0.967231634767578	NA	NA	NA	NA	NA	NA
Diamide	YGR128C	0.0125816941155475	0.694781277205929	0.68373383695596	3	-0.442656158141698	0.708072470248115	0.998725422256319	0.0282323626966362	0.778192802690977	0.985275573454563	NA	NA	NA	NA	NA	NA
Diamide	YGR132C	0.0285581527788687	0.373054827546662	0.574271704756991	6	0.428144903969872	0.397023849660116	0.998725422256319	0.10952918148003	0.273140904116306	0.878061381759543	NA	NA	NA	NA	NA	NA
Diamide	YGR142W	-0.105761969084725	0.000941460929753627	0.0185807904444104	6	-0.216532344687235	0.68027767847381	0.998725422256319	-0.166219549753195	0.0949822535935421	0.724397987406748	NA	NA	NA	NA	NA	NA
Diamide	YGR144W	0.040201769035242	0.209770569200444	0.486725662408036	12	0.558113868209553	0.0593200069891223	0.998725422256319	0.1581008972257	0.112498920926538	0.750665396119712	NA	NA	NA	NA	NA	NA
Diamide	YGR145W	0.0377909882038431	0.238425803138243	0.50242797015057	3	-0.883546181304639	0.31029842856521	0.998725422256319	0.0479973705085155	0.631901913620957	0.967231634767578	NA	NA	NA	NA	NA	NA
Diamide	YGR150C	-0.0173344778818675	0.588772857588352	0.649151919662775	3	0.398659812656822	0.73895084895526	0.998725422256319	-0.000270401160337121	0.997847900356142	0.999799564742605	NA	NA	NA	NA	NA	NA
Diamide	YGR151C	0.0249214350688316	0.436985311717704	0.59690322288281	2	NA	NA	NA	-0.0855898184979521	0.392367221377545	0.922244682344878	NA	NA	NA	NA	NA	NA
Diamide	YGR152C	0.0158004888509913	0.622176546755247	0.661426894412724	3	-0.155346546459798	0.900701162692104	0.998725422256319	0.0764796979093243	0.444862801301258	0.93746824065457	NA	NA	NA	NA	NA	NA
Diamide	YGR156W	-0.0669329308749831	0.0366499052406004	0.21965366010542	4	0.0946629160218724	0.905337083978128	0.998725422256319	-0.00394311467906625	0.968625018991661	0.999799564742605	NA	NA	NA	NA	NA	NA
Diamide	YGR157W	0.0102210028424313	0.749916378162165	0.701460369445158	4	-0.238619025402583	0.761380974597417	0.998725422256319	-0.127223044592922	0.202578763511662	0.857713055927779	NA	NA	NA	NA	NA	NA
Diamide	YGR166W	-0.0155734139865912	0.627190275442439	0.663596228709168	4	-0.411807048774192	0.588192951225808	0.998725422256319	-0.0168460699964794	0.866542358805023	0.996260702139621	NA	NA	NA	NA	NA	NA
Diamide	YGR168C	-0.0185109157159573	0.563729279817629	0.640287434927158	3	-0.972707504493926	0.149076597771356	0.998725422256319	-0.0712728571120516	0.476554489936251	0.940179511785893	NA	NA	NA	NA	NA	NA
Diamide	YGR169C	0.0294632290233891	0.358091192595297	0.571388217671522	5	-0.116528200798579	0.851968151734423	0.998725422256319	0.0200266096915518	0.841647860063938	0.993724187532221	NA	NA	NA	NA	NA	NA
Diamide	YGR170W	-0.0169624333965043	0.596798214516014	0.652825555143873	3	-0.0121882456577143	0.992240529699877	0.998725422256319	-0.0298783100097791	0.765624024539612	0.984125385221967	NA	NA	NA	NA	NA	NA
Diamide	YGR178C	-0.00590409049091714	0.853919098204602	0.724444948092869	7	-0.076357477663726	0.870749086261604	0.998725422256319	-0.0960125576349623	0.337081167733591	0.89655873934853	NA	NA	NA	NA	NA	NA
Diamide	YGR182C	0.015459853947886	0.62970412134269	0.664233133750906	7	0.549619410661623	0.201228917584849	0.998725422256319	0.108836143698664	0.276205733684813	0.879463935083341	NA	NA	NA	NA	NA	NA
Diamide	YGR184C	0.0440010537711101	0.169803682037886	0.449409057620321	4	-0.218988777780559	0.781011222219441	0.998725422256319	0.0374285997855499	0.708789417431346	0.974635591154651	NA	NA	NA	NA	NA	NA
Diamide	YGR186W	-0.0072538239347742	0.821035760906863	0.716178381196217	3	0.694046484646111	0.511652411334572	0.998725422256319	0.107088371586888	0.284037171397572	0.879463935083341	NA	NA	NA	NA	NA	NA
Diamide	YGR188C	-0.00553026448499362	0.863074134033803	0.726967513755462	7	0.5510783054579	0.199787365168812	0.998725422256319	0.0549921287398068	0.583030173576337	0.962622978664721	NA	NA	NA	NA	NA	NA
Diamide	YGR192C	-0.0962247876326014	0.00263193435362265	0.0391326030837593	6	-0.511915312807946	0.299202599936901	0.998725422256319	-0.130947359985543	0.189567084177893	0.846167155489337	NA	NA	NA	NA	NA	NA
Diamide	YGR196C	-0.0266371201433319	0.406072915438236	0.585745201466721	4	0.843699087075427	0.156300912924573	0.998725422256319	0.00820102600243016	0.934800292483067	0.999799564742605	NA	NA	NA	NA	NA	NA
Diamide	YGR197C	0.0601405465379542	0.0604936581466909	0.29037128646348	5	0.0110691943184686	0.985906551881336	0.998725422256319	0.023877947712154	0.811712580561502	0.990151363575617	NA	NA	NA	NA	NA	NA
Diamide	YGR198W	0.0473915494993928	0.139211617262635	0.416670174693611	4	-0.5769110658946	0.4230889341054	0.998725422256319	0.0484283812468309	0.628841228628722	0.967231634767578	NA	NA	NA	NA	NA	NA
Diamide	YGR202C	0.0641160340646977	0.045337032154193	0.246450107620586	8	0.2746207502755	0.51038905165237	0.998725422256319	0.107451863914276	0.282396360413572	0.879463935083341	NA	NA	NA	NA	NA	NA
Diamide	YGR204W	0.113636632168629	0.000377586838340627	0.00947793024442708	5	0.278731514896742	0.649758444244741	0.998725422256319	0.176674158033639	0.0756782341430126	0.671131006663615	NA	NA	NA	NA	NA	NA
Diamide	YGR211W	0.0208523514617955	0.515466216950053	0.623987218414675	4	-0.173414054776557	0.826585945223443	0.998725422256319	0.018985763773873	0.849778792930135	0.99456130340038	NA	NA	NA	NA	NA	NA
Diamide	YGR215W	0.0130292549562863	0.684497421733772	0.680362817857765	6	0.494551350688635	0.318651915430625	0.998725422256319	0.0942428902864531	0.346103026558694	0.900415564268339	NA	NA	NA	NA	NA	NA
Diamide	YGR217W	0.0361107813606059	0.259962509163783	0.518446601388976	3	0.37449908112039	0.75562937354722	0.998725422256319	0.137477848061684	0.168234707044305	0.823863500743867	NA	NA	NA	NA	NA	NA
Diamide	YGR221C	-0.0594622388714114	0.0634580604493473	0.296918691253112	5	-0.667161676087256	0.218632404785287	0.998725422256319	-0.18093033408388	0.0687838954478688	0.659034978160485	NA	NA	NA	NA	NA	NA
Diamide	YGR222W	-0.127190040161868	6.81659945493401e-05	0.00220363380548888	7	-0.304048950326228	0.507354723305955	0.998725422256319	-0.199590954928247	0.0443031968658857	0.56819346653109	NA	NA	NA	NA	NA	NA
Diamide	YGR223C	-0.0730103119632271	0.0226156970778103	0.168129401858055	6	0.532845449513147	0.276375704185284	0.998725422256319	-0.0288224332023377	0.773680145407373	0.984515399612226	NA	NA	NA	NA	NA	NA
Diamide	YGR228W	-0.0333731111672391	0.297862430818615	0.537344178490117	1	NA	NA	NA	-0.227209358474688	0.0216447966698932	0.436109089330297	NA	NA	NA	NA	NA	NA
Diamide	YGR236C	-0.034653262093776	0.279704066968333	0.530943191642892	5	-0.0408901471672728	0.947951559522714	0.998725422256319	0.118406806651671	0.23590409741678	0.859321614839577	NA	NA	NA	NA	NA	NA
Diamide	YGR241C	-0.0212192831118755	0.508101674440671	0.621841516013351	3	0.429841711312337	0.717138720380639	0.998725422256319	0.115753065735695	0.246643826730294	0.866038875494183	NA	NA	NA	NA	NA	NA
Diamide	YGR246C	0.00829313052367893	0.795924454816542	0.711688250444956	2	NA	NA	NA	0.107476460456688	0.282285560279296	0.879463935083341	NA	NA	NA	NA	NA	NA
Diamide	YGR251W	-0.0231928972584875	0.469454883397953	0.60907737129688	6	0.083018291069288	0.875758645948489	0.998725422256319	-0.0213412213243682	0.831402136361978	0.993432770928196	NA	NA	NA	NA	NA	NA
Diamide	YGR252W	0.00820962137477236	0.797934762747575	0.711688250444956	6	0.724361494223307	0.103493842499042	0.998725422256319	0.11940895571619	0.231934429538916	0.859321614839577	NA	NA	NA	NA	NA	NA
Diamide	YGR258C	0.0215029475421643	0.502446359839422	0.619771179928853	6	-0.0531053439174202	0.920416867373289	0.998725422256319	0.115553545276822	0.247464708583972	0.866367123483327	NA	NA	NA	NA	NA	NA
Diamide	YGR261C	-0.003527970884746	0.912393606524023	0.740188052991387	4	-0.632923982480874	0.367076017519126	0.998725422256319	0.0895402369693597	0.37080512836692	0.912956642355533	NA	NA	NA	NA	NA	NA
Diamide	YGR262C	-0.0598536783711509	0.0617330673415993	0.293491708426084	2	NA	NA	NA	-0.0405043280823527	0.686067157939613	0.973334298362102	NA	NA	NA	NA	NA	NA
Diamide	YGR263C	-0.0507720301242206	0.113115387258917	0.381376883494844	5	-0.0666140913032086	0.91524707392113	0.998725422256319	0.112180255490021	0.261628970760847	0.87351914799012	NA	NA	NA	NA	NA	NA
Diamide	YGR270W	0.00917898208235996	0.774685131604909	0.707942323218163	6	-0.193442504135009	0.713455553282565	0.998725422256319	0.1330580311697	0.182467929989506	0.840301431841082	NA	NA	NA	NA	NA	NA
Diamide	YGR274C	-0.00407110205292978	0.898973976037601	0.73630030151012	3	0.332797456575083	0.784014911672715	0.998725422256319	0.131526915426949	0.187598110404434	0.842630904067557	NA	NA	NA	NA	NA	NA
Diamide	YGR276C	-0.00115731955748	0.971209841294316	0.750351995762273	3	-0.970489735008054	0.15504419596958	0.998725422256319	-0.0558071984226031	0.577450155972473	0.962249728308387	NA	NA	NA	NA	NA	NA
Diamide	YGR280C	0.00624306266682838	0.845634547654416	0.722535953365452	7	-0.280116986313456	0.542893749122811	0.998725422256319	0.0800613350998658	0.423768950332228	0.926943937246785	NA	NA	NA	NA	NA	NA
Diamide	YHL040C	-0.0113617840675959	0.723093141358872	0.691681863618302	6	-0.0325665390591603	0.951167461112567	0.998725422256319	-0.0340827357470259	0.733799864102248	0.979325203540386	NA	NA	NA	NA	NA	NA
Diamide	YHL036W	0.0847447570213805	0.00810837245581495	0.083981196051643	6	0.615814327963329	0.193045306353359	0.998725422256319	0.156303969655236	0.116695460046101	0.756321136808502	NA	NA	NA	NA	NA	NA
Diamide	YHL035C	-0.00198559138224307	0.950626064236655	0.748024280437261	6	0.165524320068221	0.75398106243113	0.998725422256319	0.0384763171404386	0.701019389033161	0.974154601488785	NA	NA	NA	NA	NA	NA
Diamide	YHL034C	-0.0623589022685701	0.0515883549766902	0.263918995320326	4	0.425514831254725	0.574485168745275	0.998725422256319	0.0238316920961085	0.812070599237463	0.990151363575617	NA	NA	NA	NA	NA	NA
Diamide	YHL033C	-0.0115953897040221	0.717640783103028	0.690165103477407	5	0.60896006213932	0.275668967727306	0.998725422256319	0.0491988003300119	0.623385989943287	0.967231634767578	NA	NA	NA	NA	NA	NA
Diamide	YHL013C	-0.000405404747694825	0.98991299643219	0.753510857504274	5	0.0259960932334929	0.966904474526494	0.998725422256319	-0.0213002277911979	0.831721212243156	0.993432770928196	NA	NA	NA	NA	NA	NA
Diamide	YHL010C	-0.0625278496376303	0.0509575577980311	0.263918995320326	6	-0.22690427634511	0.665484731285585	0.998725422256319	0.0244322970360086	0.807424951201404	0.989677359834195	NA	NA	NA	NA	NA	NA
Diamide	YHL008C	-0.201490816994221	2.17141237402272e-10	4.41233619209926e-08	6	-0.840998882280232	0.0359121512682952	0.998725422256319	-0.319965856673768	0.00104433907826961	0.0796482603693625	chrVIII:92259_T/C	369.4885991	chrVIII:101494	16.5	0	FALSE
Diamide	YHR003C	0.0376205802141589	0.24055095917869	0.504206861256342	8	-0.51252112561819	0.19404643550483	0.998725422256319	0.0483435915860634	0.629442841332495	0.967231634767578	NA	NA	NA	NA	NA	NA
Diamide	YHR007C	0.0886253104197755	0.00561897918151204	0.0660535829209234	10	0.250718011390271	0.484748590961693	0.998725422256319	0.221815695165745	0.0250514157472347	0.463734945223891	chrVIII:122370_A/G	84.01774426	chrVIII:101494	16.5	0	FALSE
Diamide	YHR016C	-0.009815923235246	0.759516100741454	0.704877421767437	7	-0.142995104283446	0.759718229488188	0.998725422256319	-0.0105515033332074	0.916173856774823	0.999799564742605	NA	NA	NA	NA	NA	NA
Diamide	YHR023W	-0.0283203654592109	0.37704940380368	0.575622168722378	6	-0.214107998646814	0.683745596633503	0.998725422256319	0.119174476350358	0.23285902591128	0.859321614839577	NA	NA	NA	NA	NA	NA
Diamide	YHR025W	-0.00751882279573057	0.814614446792271	0.715403055406051	8	-0.00353505324838461	0.993371830379261	0.998812003654423	-0.0984448485020202	0.324926609198761	0.890265535717296	NA	NA	NA	NA	NA	NA
Diamide	YHR031C	0.0158902165110724	0.620200190263757	0.660476491976143	8	0.0164528750130022	0.969156426080377	0.998725422256319	-0.0508708177346994	0.611616723594256	0.966685444372283	NA	NA	NA	NA	NA	NA
Diamide	YHR034C	-0.0553291144442992	0.0842112006993288	0.34006241810199	6	-0.0192560463634624	0.971119500480758	0.998725422256319	-0.0394460538788203	0.693855001240761	0.974154601488785	NA	NA	NA	NA	NA	NA
Diamide	YHR039C	0.0570908602959996	0.0747772613009036	0.321017532829801	6	0.611180062577953	0.197380333063736	0.998725422256319	0.224203541849072	0.0234906639390224	0.451478702094335	NA	NA	NA	NA	NA	NA
Diamide	YHR040W	0.0338545419984055	0.290943366622961	0.536432749196157	6	0.144336274744766	0.784999063816957	0.998725422256319	0.1108927243682	0.267177979234194	0.874202035251915	NA	NA	NA	NA	NA	NA
Diamide	YHR042W	-0.042811141803231	0.181655514524717	0.46168256276234	3	0.914418755353199	0.265296477699254	0.998725422256319	-0.0874524424915634	0.382108924287977	0.915675654646081	NA	NA	NA	NA	NA	NA
Diamide	YHR056C	-0.000300690857390821	0.992518326288024	0.754551825559537	2	NA	NA	NA	0.131622913023645	0.187273410165619	0.842141435650423	NA	NA	NA	NA	NA	NA
Diamide	YHR065C	0.0241403735903053	0.451494571799536	0.602235632482337	3	-0.486722823092281	0.676384345817034	0.998725422256319	0.176678222073517	0.075671395550929	0.671131006663615	NA	NA	NA	NA	NA	NA
Diamide	YHR070W	0.021717524994655	0.498190590181096	0.617297362234529	3	-0.259754830814817	0.832716498056985	0.998725422256319	0.120623848521995	0.227184989385686	0.859321614839577	NA	NA	NA	NA	NA	NA
Diamide	YHR072W	0.0617387176570101	0.0539601318446299	0.270693393863478	8	0.0263863819696581	0.950548493116597	0.998725422256319	0.13691948495107	0.169986092975733	0.826762106998695	NA	NA	NA	NA	NA	NA
Diamide	YHR082C	-0.0248931430829296	0.437506149033749	0.59690322288281	6	-0.357523583974085	0.486564512793575	0.998725422256319	-0.0205507448307243	0.837559626717155	0.993432770928196	NA	NA	NA	NA	NA	NA
Diamide	YHR086W	0.00378024119715463	0.906157198160084	0.738921650803326	11	-0.0495412450483456	0.884987267892285	0.998725422256319	-0.0356396266765428	0.722125563945889	0.978109927958912	NA	NA	NA	NA	NA	NA
Diamide	YHR087W	-0.0357516862576711	0.264734509535897	0.521575324331352	9	-0.237538531540509	0.538270289701136	0.998725422256319	-0.119578248044385	0.231268475732794	0.859321614839577	NA	NA	NA	NA	NA	NA
Diamide	YHR088W	0.0494049031444532	0.123163499303779	0.398104025523212	4	0.848611138822455	0.151388861177545	0.998725422256319	0.113353171045247	0.256642682635332	0.87351914799012	NA	NA	NA	NA	NA	NA
Diamide	YHR090C	0.0152423562891946	0.634530760515284	0.665442558058337	5	0.310687072648289	0.610880385528836	0.998725422256319	0.13222920340968	0.18523214421987	0.841370868830974	NA	NA	NA	NA	NA	NA
Diamide	YHR091C	0.0310906973336767	0.332148287136113	0.557917265844326	5	-0.464538564101296	0.430551929565301	0.998725422256319	0.0299069710563896	0.765405690055699	0.984125385221967	NA	NA	NA	NA	NA	NA
Diamide	YHR099W	0.0402107323810467	0.209668890194097	0.486725662408036	7	0.0671703832691901	0.886225089718163	0.998725422256319	0.144478939199466	0.147394699010994	0.79987354113851	NA	NA	NA	NA	NA	NA
Diamide	YHR101C	0.0458907815223129	0.152185210003674	0.431678154693813	2	NA	NA	NA	0.169581318445636	0.0883915219856776	0.705422861008268	NA	NA	NA	NA	NA	NA
Diamide	YHR105W	0.018819183353932	0.557252753222894	0.637777156711314	3	-0.460568009950155	0.695291486430014	0.998725422256319	0.102901369394306	0.303395295302808	0.880528276795146	NA	NA	NA	NA	NA	NA
Diamide	YHR108W	-0.0110532962558702	0.730314769602173	0.693500537337267	6	0.334476356538586	0.516995141575886	0.998725422256319	0.0123832544121452	0.901688928584759	0.999799564742605	NA	NA	NA	NA	NA	NA
Diamide	YHR114W	-0.00678249871207362	0.83248604534313	0.719281003745363	7	0.279433668833217	0.543920284575381	0.998725422256319	0.115368638344625	0.248227146617994	0.86646044533727	NA	NA	NA	NA	NA	NA
Diamide	YHR115C	0.0618196023480224	0.0536457421661035	0.270167430321815	7	0.559804874837694	0.191268869710014	0.998725422256319	0.0515933053270986	0.606561325562935	0.966685444372283	NA	NA	NA	NA	NA	NA
Diamide	YHR117W	0.0564678698704148	0.0780096555855595	0.327927446500156	7	0.385483127439584	0.393101932604995	0.998725422256319	0.157051930972962	0.114934195360078	0.755659307424883	NA	NA	NA	NA	NA	NA
Diamide	YHR119W	0.0104817538428828	0.743757298731075	0.699070490157082	5	0.29163377961121	0.634013088869022	0.998725422256319	0.124410739630388	0.212820247349908	0.858846532360986	NA	NA	NA	NA	NA	NA
Diamide	YHR123W	0.0305248574059502	0.341027230038216	0.562854776514864	5	0.369919913785329	0.539977303527885	0.998725422256319	0.0373536696738527	0.709346266879106	0.974635591154651	NA	NA	NA	NA	NA	NA
Diamide	YHR129C	0.0121568219034014	0.70459600625201	0.687553158916745	3	0.192123355609228	0.876925257703021	0.998725422256319	0.0407090012588812	0.684564718681126	0.973334298362102	NA	NA	NA	NA	NA	NA
Diamide	YHR150W	-0.0288263635482542	0.368580703350574	0.574025783643842	7	-0.51310407901394	0.238911115854681	0.998725422256319	0.0625109505748935	0.532522735240641	0.954560419711677	NA	NA	NA	NA	NA	NA
Diamide	YHR154W	-0.0127717964833353	0.690406201230861	0.682527504097355	6	0.716304640584361	0.10930825054624	0.998725422256319	0.1558239688953	0.117836695346703	0.756321136808502	NA	NA	NA	NA	NA	NA
Diamide	YHR155W	0.00474179850998737	0.882442597150139	0.732460893062159	5	-0.110133721471565	0.860057386920704	0.998725422256319	0.0645116659393876	0.519460330758839	0.952285181989106	NA	NA	NA	NA	NA	NA
Diamide	YHR158C	0.00879070289602278	0.783974891905052	0.709625383521997	5	0.407342652126386	0.496078205850434	0.998725422256319	0.0423193410944768	0.672787000932024	0.973334298362102	NA	NA	NA	NA	NA	NA
Diamide	YHR166C	-0.00149010626939277	0.962936527928531	0.749888281819461	4	0.318391768981963	0.681608231018037	0.998725422256319	0.0445465202978688	0.656627774612257	0.973334298362102	NA	NA	NA	NA	NA	NA
Diamide	YHR167W	0.0232900569171536	0.467595170149544	0.608519054557996	3	-0.847713023632831	0.35595789229751	0.998725422256319	-0.000257586405031618	0.997949891667985	0.999799564742605	NA	NA	NA	NA	NA	NA
Diamide	YHR168W	-0.0286340689154387	0.371785047503236	0.574040037696783	6	-0.127200938099263	0.810227653442717	0.998725422256319	-0.121606474312248	0.223393839360793	0.859321614839577	NA	NA	NA	NA	NA	NA
Diamide	YHR172W	0.00906462175798354	0.777417977118746	0.707942323218163	3	0.968991610262296	0.158951047263253	0.998725422256319	0.196098820068833	0.0482323493910321	0.580859305709188	NA	NA	NA	NA	NA	NA
Diamide	YHR189W	-0.0654773806962498	0.0409435048928505	0.232643360084589	2	NA	NA	NA	-0.0616096000191557	0.538460566080457	0.956520011795098	NA	NA	NA	NA	NA	NA
Diamide	YHR194W	-0.0691230113600509	0.030913969444683	0.19933430914886	5	0.139667486563259	0.822749692318761	0.998725422256319	-0.152576885175545	0.125784723134244	0.776766812120712	NA	NA	NA	NA	NA	NA
Diamide	YHR197W	0.0351047972419929	0.27348232334819	0.528689082517408	4	0.399507576386382	0.600492423613618	0.998725422256319	0.103397223825989	0.301058738270104	0.880399138112121	NA	NA	NA	NA	NA	NA
Diamide	YHR208W	-0.00303957444612671	0.924482306365602	0.742147770810024	12	-0.266297983445785	0.402798743688256	0.998725422256319	0.00337799881937745	0.973119774990537	0.999799564742605	NA	NA	NA	NA	NA	NA
Diamide	YHR210C	0.0737433991503458	0.0212890267082063	0.161516610831991	5	0.335592523364745	0.580871982431386	0.998725422256319	0.201945014003261	0.0418076289197979	0.551442596384857	NA	NA	NA	NA	NA	NA
Diamide	YIL166C	0.0641384496006751	0.0452615981255949	0.246353878163833	6	-0.0602428330430453	0.909745067048134	0.998725422256319	0.0586424999777814	0.558235049805037	0.959248916501559	NA	NA	NA	NA	NA	NA
Diamide	YIL158W	0.0383775639521037	0.231211903053421	0.495246194516053	7	0.0109901566274061	0.98134365737608	0.998725422256319	0.0497726886543385	0.619335523586204	0.966685444372283	NA	NA	NA	NA	NA	NA
Diamide	YIL151C	0.00311605548466168	0.922588039379503	0.742147770810024	6	0.0362284602535719	0.945681084570818	0.998725422256319	-0.0941287556509576	0.346690044604644	0.900415564268339	NA	NA	NA	NA	NA	NA
Diamide	YIL145C	0.00959448166339929	0.764779692184728	0.705508619959451	6	0.246540393707471	0.637682038973457	0.998725422256319	-0.0841848418825644	0.40021277225703	0.92319862130714	NA	NA	NA	NA	NA	NA
Diamide	YIL135C	-0.0108550893423734	0.734967423663112	0.695346096892355	5	0.0878911468380111	0.888237760491032	0.998725422256319	-0.0220887022399012	0.82558891882937	0.993432770928196	NA	NA	NA	NA	NA	NA
Diamide	YIL129C	0.0285811057109323	0.372670632250568	0.574040037696783	4	-0.825135313717912	0.174864686282088	0.998725422256319	0.0708842112280016	0.478967858674042	0.940179511785893	NA	NA	NA	NA	NA	NA
Diamide	YIL127C	0.0236631483126285	0.460491924935902	0.605539782879669	3	-0.853493790477469	0.34895853904588	0.998725422256319	0.0597026367321831	0.551129903684766	0.958317651395289	NA	NA	NA	NA	NA	NA
Diamide	YIL123W	-0.0206894077540799	0.518754246444127	0.625849708487663	6	-0.225004862126148	0.66818838853646	0.998725422256319	0.000954685911828334	0.992401840744374	0.999799564742605	NA	NA	NA	NA	NA	NA
Diamide	YIL115C	0.0122164323807986	0.703215968494926	0.687262268132696	6	-0.926961703196178	0.00780707441387772	0.992277258323781	0.0264186836523148	0.79210877844287	0.988455464165627	NA	NA	NA	NA	NA	NA
Diamide	YIL113W	-0.0543169939106505	0.0900520201091928	0.34699851119883	9	-0.248872145913103	0.518446310857404	0.998725422256319	-0.0395030993696244	0.693434381420494	0.974154601488785	NA	NA	NA	NA	NA	NA
Diamide	YIL112W	-0.00652927828674786	0.838652584741352	0.72078944585677	6	0.0937478988982345	0.859790111257884	0.998725422256319	0.150891217934361	0.130069818587857	0.784836464777291	NA	NA	NA	NA	NA	NA
Diamide	YIL105C	0.0242954744029212	0.44859190393497	0.602235632482337	9	0.155142319845785	0.690217473639126	0.998725422256319	0.108845633204005	0.276163612785627	0.879463935083341	NA	NA	NA	NA	NA	NA
Diamide	YIL104C	0.00426536446948042	0.894180951466358	0.735011736168052	4	0.691502165209281	0.308497834790719	0.998725422256319	-0.0427498258601131	0.669651718769129	0.973334298362102	NA	NA	NA	NA	NA	NA
Diamide	YIL098C	-0.00636299079043214	0.842707506382465	0.722184433665155	5	0.335428482503497	0.581068739286849	0.998725422256319	0.083227493825763	0.405611516877166	0.924768855546296	NA	NA	NA	NA	NA	NA
Diamide	YIL096C	0.0148549678754556	0.643166002291457	0.668692340633507	5	-0.0402281822148254	0.948793705921448	0.998725422256319	-0.0198353855296212	0.843140454541888	0.993974319863891	NA	NA	NA	NA	NA	NA
Diamide	YIL095W	0.0242005620821094	0.45036690355285	0.602235632482337	4	-0.276454469635902	0.723545530364098	0.998725422256319	0.0839952889921528	0.401278320981162	0.92319862130714	NA	NA	NA	NA	NA	NA
Diamide	YIL089W	-0.0467382939325836	0.144750260545956	0.423665194794666	6	-0.894373458029356	0.0161462136648111	0.998725422256319	-0.0410748921015728	0.681881897034506	0.973334298362102	NA	NA	NA	NA	NA	NA
Diamide	YIL084C	-0.000158771059051474	0.996049478177724	0.755225225073047	2	NA	NA	NA	0.0727651861994253	0.467348856436645	0.938372987669419	NA	NA	NA	NA	NA	NA
Diamide	YIL079C	0.025264676749965	0.430694912718363	0.594310405893925	4	0.280887674078549	0.719112325921451	0.998725422256319	0.0849170433230749	0.396112550106532	0.92319862130714	NA	NA	NA	NA	NA	NA
Diamide	YIL077C	0.00470112791600712	0.883443668464044	0.732635081580182	11	0.0748972900584172	0.826759843716527	0.998725422256319	0.0140184860916501	0.888785050298333	0.998978143433894	NA	NA	NA	NA	NA	NA
Diamide	YIL068C	0.030703643609582	0.338205530464629	0.561636255853911	4	0.0657459099253964	0.934254090074604	0.998725422256319	0.0843673987041927	0.399188136293418	0.92319862130714	NA	NA	NA	NA	NA	NA
Diamide	YIL048W	0.0367965644040061	0.251015138271509	0.509823022376947	5	-0.77910861828585	0.12040968758942	0.998725422256319	-0.0472246784258999	0.637404495782998	0.969410719457258	NA	NA	NA	NA	NA	NA
Diamide	YIL044C	0.0312206940713597	0.330129685421079	0.557474386197694	5	-0.189258431494904	0.760475059259816	0.998725422256319	0.0758111838892871	0.448864263875187	0.937898369408561	NA	NA	NA	NA	NA	NA
Diamide	YIL036W	-0.000721618215307474	0.982046224726353	0.752219095180217	5	-0.334778114756764	0.581848935122666	0.998725422256319	-0.00245418757454077	0.980469229640338	0.999799564742605	NA	NA	NA	NA	NA	NA
Diamide	YIL027C	-0.0288344791005128	0.368445846492793	0.574025783643842	2	NA	NA	NA	-0.112103559601286	0.261957300969665	0.87351914799012	NA	NA	NA	NA	NA	NA
Diamide	YIL024C	-0.0124746888399706	0.697248414038944	0.684295338531233	7	-0.429265519522954	0.336499703622059	0.998725422256319	-0.132663720215768	0.183779211754055	0.840301431841082	NA	NA	NA	NA	NA	NA
Diamide	YIL020C	0.000931887495587255	0.976816054468014	0.750351995762273	5	0.819591746664256	0.0894544988621671	0.998725422256319	0.168073801597386	0.0913006401793241	0.713442160964117	NA	NA	NA	NA	NA	NA
Diamide	YIL019W	0.030042750508378	0.348710864618387	0.566436183278561	6	0.156086646963328	0.767771402272884	0.998725422256319	0.0706531680997685	0.48040567288145	0.940179511785893	NA	NA	NA	NA	NA	NA
Diamide	YIL008W	0.0119947565816007	0.708352868073795	0.68807223766816	5	0.44531534825494	0.452347762764191	0.998725422256319	-0.00536320010338867	0.957334745085377	0.999799564742605	NA	NA	NA	NA	NA	NA
Diamide	YIL007C	0.0211641498019229	0.509204704359632	0.622248350666886	6	0.421611449209639	0.405054853702882	0.998725422256319	-0.0151999100762257	0.879480072027898	0.997595894257593	NA	NA	NA	NA	NA	NA
Diamide	YIL002C	-0.0299639438858671	0.349977217640066	0.567628911909187	5	-0.815235787605221	0.0926493579692143	0.998725422256319	-0.11091711041701	0.267072145149933	0.874202035251915	NA	NA	NA	NA	NA	NA
Diamide	YIL001W	0.0292303655309027	0.36190463008716	0.571550194079532	6	0.095648356976163	0.856964989206859	0.998725422256319	-0.0242493072846123	0.808839666998193	0.990016041691731	NA	NA	NA	NA	NA	NA
Diamide	YIR001C	0.0183217855807515	0.567720638750378	0.641486409781998	5	0.608847147545408	0.275783010328318	0.998725422256319	0.126125993068175	0.206530957000151	0.85792089618073	NA	NA	NA	NA	NA	NA
Diamide	YIR006C	0.0499999415953439	0.118707705774988	0.392056485185872	3	-0.886025789159028	0.306910880211601	0.998725422256319	0.043389203764384	0.665005497644275	0.973334298362102	NA	NA	NA	NA	NA	NA
Diamide	YIR007W	-0.0553108518096546	0.0843138118809495	0.34006241810199	3	-0.948799123282847	0.2045994607371	0.998725422256319	-0.0339293620587879	0.734953269546478	0.97944093670151	NA	NA	NA	NA	NA	NA
Diamide	YIR011C	0.00118566473827489	0.970505026935593	0.750351995762273	4	-0.446737808015647	0.553262191984353	0.998725422256319	0.012260309468101	0.902660184811711	0.999799564742605	NA	NA	NA	NA	NA	NA
Diamide	YIR014W	-0.0260429260139263	0.416628284230279	0.589163594198678	5	0.167050884171067	0.788297639075284	0.998725422256319	0.0504406498785661	0.614635397616686	0.966685444372283	NA	NA	NA	NA	NA	NA
Diamide	YIR015W	-0.00624375336464407	0.845617683916061	0.722535953365452	3	-0.804944356078068	0.404390201913688	0.998725422256319	-0.0251614177654294	0.801794231892182	0.989535856523288	NA	NA	NA	NA	NA	NA
Diamide	YIR019C	0.0010386767224589	0.974160180585804	0.750351995762273	7	0.136783480889951	0.769955340689802	0.998725422256319	0.0212474902512646	0.832131738548984	0.993432770928196	NA	NA	NA	NA	NA	NA
Diamide	YIR022W	-0.0575785636740929	0.0723237531146888	0.314763444848626	4	-0.620972871123387	0.379027128876613	0.998725422256319	-0.066211664154793	0.508490702741608	0.948543126386709	NA	NA	NA	NA	NA	NA
Diamide	YIR025W	-0.0152747113048314	0.633811758533463	0.665015398384753	4	-0.549260038454156	0.450739961545844	0.998725422256319	-0.0191666719852633	0.848364409483008	0.99456130340038	NA	NA	NA	NA	NA	NA
Diamide	YIR026C	0.0554875690185545	0.0833251314832576	0.338635348820353	8	-0.108788648436086	0.797624958056853	0.998725422256319	0.0825753479627246	0.409313556774032	0.924768855546296	NA	NA	NA	NA	NA	NA
Diamide	YIR032C	0.0302722186908295	0.345040092142132	0.563868998760477	13	0.247216783838142	0.415475164442544	0.998725422256319	0.139480567806919	0.162062601385411	0.819626949535413	NA	NA	NA	NA	NA	NA
Diamide	YJL209W	0.0212478714407967	0.507530212397847	0.621841516013351	5	-0.248696499358375	0.68664488842436	0.998725422256319	0.0297636830036229	0.766497414790169	0.984125385221967	NA	NA	NA	NA	NA	NA
Diamide	YJL208C	0.0242875310232072	0.448740304568652	0.602235632482337	6	0.526714511441617	0.282990956076882	0.998725422256319	0.063600047755236	0.525391904656504	0.952389639577642	NA	NA	NA	NA	NA	NA
Diamide	YJL206C	0.0556101085336099	0.0826450803716875	0.337478645832615	5	-0.0530555124255419	0.932479328964073	0.998725422256319	0.0468957245609607	0.639753089799039	0.970349982827378	NA	NA	NA	NA	NA	NA
Diamide	YJL205C	-0.0494054371198973	0.123159443102426	0.398104025523212	4	0.0893038082128491	0.910696191787151	0.998725422256319	0.0414209937558557	0.67934781520238	0.973334298362102	NA	NA	NA	NA	NA	NA
Diamide	YJL203W	-0.0460997480124863	0.150325594501435	0.431097575839571	4	0.534179771652766	0.465820228347234	0.998725422256319	0.0194062276528637	0.846492246723302	0.99411386481386	NA	NA	NA	NA	NA	NA
Diamide	YJL187C	0.0188150051848941	0.557340291759594	0.637777156711314	7	0.660488117623514	0.106331119902678	0.998725422256319	0.114132778848675	0.25336460258652	0.870776435907553	NA	NA	NA	NA	NA	NA
Diamide	YJL181W	-0.0288435761696707	0.368294716132589	0.574025783643842	6	0.255672462608753	0.624847757029397	0.998725422256319	-0.0582139905004501	0.561119359322152	0.960494051900592	NA	NA	NA	NA	NA	NA
Diamide	YJL176C	0.0253019418438861	0.430015147304795	0.594068297655834	8	0.192097281143636	0.648580319964699	0.998725422256319	0.138943742596032	0.163700261497043	0.822020836664598	NA	NA	NA	NA	NA	NA
Diamide	YJL165C	0.0304327934503108	0.342486086425138	0.562854776514864	6	-0.121230690918978	0.81904482010541	0.998725422256319	0.0111923912436582	0.91110254602536	0.999799564742605	NA	NA	NA	NA	NA	NA
Diamide	YJL156C	0.0282265386671237	0.378632813747276	0.575622168722378	9	0.59031101110663	0.0942380630362877	0.998725422256319	0.062203076992656	0.534547239086656	0.955232884309001	NA	NA	NA	NA	NA	NA
Diamide	YJL149W	0.0226242543371297	0.48042062554387	0.612057408352867	8	0.564033945917246	0.145327444213523	0.998725422256319	0.0728894086679737	0.466586976316804	0.938372987669419	NA	NA	NA	NA	NA	NA
Diamide	YJL143W	-0.00480563153767457	0.880871781243293	0.732460893062159	6	0.537089509586469	0.271831536259205	0.998725422256319	0.055313204839498	0.580829111064936	0.962622978664721	NA	NA	NA	NA	NA	NA
Diamide	YJL140W	-0.00847860876808406	0.791464307282797	0.711688250444956	4	0.719195417475626	0.280804582524373	0.998725422256319	0.0486036884528168	0.62759813159457	0.967231634767578	NA	NA	NA	NA	NA	NA
Diamide	YJL139C	0.0152966935878776	0.633323459052197	0.664941919474804	6	-0.3737758991877	0.465445971899069	0.998725422256319	0.0434154057612601	0.664815361928167	0.973334298362102	NA	NA	NA	NA	NA	NA
Diamide	YJL132W	-0.04237821096703	0.186116306951495	0.463626118480945	6	0.11957649970883	0.821490135075938	0.998725422256319	-0.145153661429391	0.14549385729261	0.79987354113851	NA	NA	NA	NA	NA	NA
Diamide	YJL131C	-0.029573617139504	0.356292298273888	0.571383186030057	6	0.547697088224119	0.260601290646066	0.998725422256319	-0.00350162739286325	0.972136394979667	0.999799564742605	NA	NA	NA	NA	NA	NA
Diamide	YJL128C	-0.0198226871286302	0.536423776756821	0.631127196710708	3	-0.435465206073649	0.713167784941368	0.998725422256319	-0.046846620332236	0.640103979550695	0.970349982827378	NA	NA	NA	NA	NA	NA
Diamide	YJL125C	0.048811673202277	0.127734500176834	0.40405626514143	4	0.574152271105027	0.425847728894973	0.998725422256319	0.0957191689489052	0.338566490031981	0.896730339555671	NA	NA	NA	NA	NA	NA
Diamide	YJL122W	0.0235234579216055	0.463144393410448	0.607078656997377	5	-0.162652338714584	0.793821413810935	0.998725422256319	0.0687483395010218	0.492347489146731	0.94336162319643	NA	NA	NA	NA	NA	NA
Diamide	YJL117W	-0.0256381837376465	0.423909831449653	0.59056171116806	10	-0.0624413974673047	0.86394075511962	0.998725422256319	0.0138675055060398	0.88997529961212	0.998978143433894	NA	NA	NA	NA	NA	NA
Diamide	YJL109C	0.0425468651712344	0.184369026435613	0.462420266962476	4	-0.821290111676067	0.178709888323933	0.998725422256319	0.131260077902668	0.188502805662997	0.844350860134959	NA	NA	NA	NA	NA	NA
Diamide	YJL106W	-0.00545154614917269	0.865004339150168	0.72734877973103	3	-0.99991641418783	0.00823122416604359	0.992277258323781	-0.0353657464317344	0.72417472123178	0.97833712929754	NA	NA	NA	NA	NA	NA
Diamide	YJL099W	0.0338059644133467	0.291636581345723	0.536440903815626	3	0.862807447775893	0.337408004268351	0.998725422256319	0.138901604533033	0.163829327587	0.822020836664598	NA	NA	NA	NA	NA	NA
Diamide	YJL098W	0.0286358272519843	0.371755669154427	0.574040037696783	2	NA	NA	NA	0.136270859739403	0.172037455899637	0.826762106998695	NA	NA	NA	NA	NA	NA
Diamide	YJL094C	0.00807111929213982	0.801271855783556	0.711688250444956	8	0.137414934568716	0.74557210824368	0.998725422256319	0.0298277662572304	0.766009102057734	0.984125385221967	NA	NA	NA	NA	NA	NA
Diamide	YJL093C	0.00358768868653023	0.910916813411595	0.739693120775865	4	-0.180514514435147	0.819485485564853	0.998725422256319	-0.113817481308554	0.254686884138695	0.870776435907553	NA	NA	NA	NA	NA	NA
Diamide	YJL084C	0.027300456400439	0.394479641590901	0.581786116985739	7	0.316138311307775	0.489719413605857	0.998725422256319	0.0639995132126945	0.52278853093807	0.952389639577642	NA	NA	NA	NA	NA	NA
Diamide	YJL083W	0.0334459392519841	0.296808766259627	0.537344178490117	7	0.00740018521023879	0.987437399390429	0.998725422256319	0.0350377834900601	0.726631084807028	0.979191566271293	NA	NA	NA	NA	NA	NA
Diamide	YJL074C	0.0376668862300514	0.239972163419742	0.503696658830418	5	0.0770766353952601	0.901960235474327	0.998725422256319	0.13466875139786	0.17718241527246	0.828337895062519	NA	NA	NA	NA	NA	NA
Diamide	YJL062W	0.00623408278619235	0.84585380243	0.722535953365452	2	NA	NA	NA	0.10725625082236	0.283278573226829	0.879463935083341	NA	NA	NA	NA	NA	NA
Diamide	YJL056C	-0.0148338002091852	0.643639252428162	0.668692340633507	3	0.987629317798953	0.100239911524108	0.998725422256319	-0.0201507285087542	0.84067935388392	0.993578353936819	NA	NA	NA	NA	NA	NA
Diamide	YJL050W	0.036168206273397	0.259204940650534	0.518446601388976	5	-0.430957397832645	0.468780592250875	0.998725422256319	0.0956148222850854	0.339095756024286	0.896730339555671	NA	NA	NA	NA	NA	NA
Diamide	YJL049W	-0.00497764727732455	0.876641129591661	0.731554162493452	4	-0.116378030652735	0.883621969347265	0.998725422256319	0.00254181026817996	0.979772060525372	0.999799564742605	NA	NA	NA	NA	NA	NA
Diamide	YJL047C	0.02661530806932	0.406457547640925	0.585745201466721	5	0.33799062973362	0.577996999334496	0.998725422256319	0.0825808374982658	0.409282311909374	0.924768855546296	NA	NA	NA	NA	NA	NA
Diamide	YJL042W	0.00735788617758152	0.81851272535737	0.715473673195206	10	0.123346471811805	0.734247397088605	0.998725422256319	-0.086816334621661	0.385593892955966	0.918233583558754	NA	NA	NA	NA	NA	NA
Diamide	YJL033W	0.0347285913095895	0.278659476743417	0.529667168324585	3	-0.896917044323738	0.291602891810127	0.998725422256319	0.081807171557363	0.413699563468784	0.924768855546296	NA	NA	NA	NA	NA	NA
Diamide	YJL023C	-0.00784294967947341	0.806777290030247	0.713674153573369	3	0.628859676352169	0.567043982833906	0.998725422256319	0.103103254782769	0.302442545631458	0.880399138112121	NA	NA	NA	NA	NA	NA
Diamide	YJL020C	0.00312111085176394	0.922462844389891	0.742147770810024	7	0.085113202621789	0.856030141319583	0.998725422256319	0.0128951451794293	0.897646602208576	0.999799564742605	NA	NA	NA	NA	NA	NA
Diamide	YJL010C	0.042568342850911	0.184147387952399	0.462420266962476	3	0.99357429345797	0.0722085115998072	0.998725422256319	0.0377684076854217	0.706266033529495	0.974635591154651	NA	NA	NA	NA	NA	NA
Diamide	YJL005W	-0.0372787219292489	0.244854362861148	0.506246212719613	5	-0.800818211071355	0.103463540248757	0.998725422256319	-0.08924259068455	0.372404036580956	0.913387208594114	NA	NA	NA	NA	NA	NA
Diamide	YJR005C-A	0.0101648803266076	0.751244122192761	0.702287203025721	9	-0.224635680008522	0.561185159699882	0.998725422256319	NA	NA	NA	NA	NA	NA	NA	NA	NA
Diamide	YJR015W	-0.0508527187412138	0.112543118083803	0.381376883494844	6	0.371856389105234	0.467925041673819	0.998725422256319	-0.0620589149229634	0.535496527888994	0.955319524585355	NA	NA	NA	NA	NA	NA
Diamide	YJR030C	0.00599514039731228	0.851692199437519	0.724265160127345	5	0.669182635847817	0.21671795318896	0.998725422256319	0.128342338258481	0.198602676411857	0.853829329475499	NA	NA	NA	NA	NA	NA
Diamide	YJR033C	-0.0268308405234104	0.402666399299021	0.583668533636759	9	0.0677147499970541	0.862578663929951	0.998725422256319	-0.0176287264523567	0.860403318130136	0.996260702139621	NA	NA	NA	NA	NA	NA
Diamide	YJR034W	-0.0399710895287483	0.212399641293227	0.488669716630562	9	0.46248110435147	0.210029479034249	0.998725422256319	0.0581509449548829	0.561544319306027	0.960665984818185	NA	NA	NA	NA	NA	NA
Diamide	YJR036C	-0.0570483233823545	0.0749944338085099	0.321626283085599	4	0.0694795154367368	0.930520484563263	0.998725422256319	-0.0348854857028305	0.727772702216462	0.979191566271293	NA	NA	NA	NA	NA	NA
Diamide	YJR040W	0.00930025018214191	0.771790254754086	0.707196916582588	5	-0.00796470498381684	0.989859129871537	0.998725422256319	0.135604690715889	0.174163233949635	0.826762106998695	NA	NA	NA	NA	NA	NA
Diamide	YJR041C	0.0290514343433322	0.364852054344315	0.572431719637188	3	-0.821563744500674	0.386204018690876	0.998725422256319	0.139540201340163	0.161881435252584	0.819435229774143	NA	NA	NA	NA	NA	NA
Diamide	YJR044C	-0.104187669865646	0.00112217846777856	0.0209108665678491	4	-0.500011758206498	0.499988241793502	0.998725422256319	-0.210656510803918	0.0335686612781932	0.507970218283771	NA	NA	NA	NA	NA	NA
Diamide	YJR045C	0.0354030412990206	0.269424982380296	0.525771347058772	9	0.148831831275315	0.702343397979224	0.998725422256319	0.0444825079215212	0.657090058108191	0.973334298362102	NA	NA	NA	NA	NA	NA
Diamide	YJR046W	-0.0290657454976755	0.364615766007596	0.572431719637188	6	-0.357081152545757	0.4871434354245	0.998725422256319	-0.196715962668068	0.0475177248977517	0.579049430879943	NA	NA	NA	NA	NA	NA
Diamide	YJR047C	-0.139043836340937	1.31704020638056e-05	0.000591590252793263	8	-0.439221239421821	0.276245973000056	0.998725422256319	-0.250091782829519	0.0112416661065237	0.346545094896703	NA	NA	NA	NA	NA	NA
Diamide	YJR050W	-0.0222204744401341	0.488290975053013	0.61399373279243	5	0.374228861432657	0.534884888264269	0.998725422256319	0.0133267191975192	0.894240552648975	0.998978143433894	NA	NA	NA	NA	NA	NA
Diamide	YJR052W	-0.00804526465109432	0.801895205151823	0.71169280058311	4	0.255806740911512	0.744193259088488	0.998725422256319	0.0497625009557104	0.619407329034139	0.966685444372283	NA	NA	NA	NA	NA	NA
Diamide	YJR055W	0.00672088378679682	0.833985588164003	0.719504687968574	4	0.824795693365055	0.175204306634945	0.998725422256319	0.0987477892403382	0.32343268732819	0.889828034124608	NA	NA	NA	NA	NA	NA
Diamide	YJR057W	-0.0371084726050053	0.247017511376099	0.506744203216381	4	-0.241527702628356	0.758472297371644	0.998725422256319	-0.140781321323982	0.158145022215266	0.812748901232093	NA	NA	NA	NA	NA	NA
Diamide	YJR059W	-0.00882209004991389	0.783222776967125	0.709612391369193	7	0.307692755556468	0.502016287047487	0.998725422256319	-0.100415317126371	0.315288516254026	0.887424773186581	NA	NA	NA	NA	NA	NA
Diamide	YJR060W	-0.0474024743042443	0.139120395976975	0.416670174693611	3	0.998805488476562	0.031119566097299	0.998725422256319	-0.0232154550156475	0.816843941399396	0.99159503753128	NA	NA	NA	NA	NA	NA
Diamide	YJR066W	0.0197145489220202	0.538649381426281	0.631640097267464	6	-0.616318477240968	0.192576098023866	0.998725422256319	0.042152140284824	0.674006264281021	0.973334298362102	NA	NA	NA	NA	NA	NA
Diamide	YJR069C	-0.00282097387640063	0.92989888284511	0.742930629382374	5	0.454124914548213	0.442329409599933	0.998725422256319	0.0660447326377837	0.509562544267173	0.948543126386709	NA	NA	NA	NA	NA	NA
Diamide	YJR072C	0.0419301396508912	0.190817697070417	0.46829187166467	6	-0.199546064676322	0.704653728636511	0.998725422256319	0.125452589780279	0.208984075638119	0.858846532360986	NA	NA	NA	NA	NA	NA
Diamide	YJR074W	-0.0187076510468515	0.559591802102487	0.638477097081825	11	0.139433270149802	0.68262674664587	0.998725422256319	0.0715397155208368	0.474901189744598	0.940179511785893	NA	NA	NA	NA	NA	NA
Diamide	YJR079W	-0.0241111126579994	0.452043368864386	0.602615101115742	4	-0.202755878022756	0.797244121977244	0.998725422256319	0.0976607811990082	0.328813659232503	0.892186359548181	NA	NA	NA	NA	NA	NA
Diamide	YJR083C	-0.0311020078461944	0.331972340823342	0.557917265844326	4	-0.111882378218382	0.888117621781618	0.998725422256319	-0.00108005261327305	0.991404107395551	0.999799564742605	NA	NA	NA	NA	NA	NA
Diamide	YJR087W	-0.0465533760045722	0.146348310059782	0.42598992068014	6	-0.129119411615366	0.807397210529982	0.998725422256319	-0.10663121123368	0.286109808775625	0.879463935083341	NA	NA	NA	NA	NA	NA
Diamide	YJR091C	-0.0248682080887344	0.437965481864892	0.59690322288281	5	0.0641224482551817	0.918412746324743	0.998725422256319	-0.0296122083872587	0.767652010334072	0.984125385221967	NA	NA	NA	NA	NA	NA
Diamide	YJR092W	-0.017444794170247	0.58640282766412	0.648630516311224	6	0.341100783731171	0.508192318948812	0.998725422256319	0.0757421207742854	0.449278791950854	0.937898369408561	NA	NA	NA	NA	NA	NA
Diamide	YJR094W-A	0.00949096403497668	0.767244013957601	0.706365292930861	8	-0.158832386743227	0.707160092361264	0.998725422256319	NA	NA	NA	NA	NA	NA	NA	NA	NA
Diamide	YJR102C	0.0868097395176482	0.00668226003837286	0.0738937143328603	6	0.612440490662117	0.196197380872784	0.998725422256319	0.226491720304269	0.0220738038701371	0.440509307162291	NA	NA	NA	NA	NA	NA
Diamide	YJR105W	0.0426181189028092	0.183634482313241	0.46239659491177	6	0.301885683815155	0.560927645056427	0.998725422256319	0.0933461501812184	0.350731946407717	0.904910569892712	NA	NA	NA	NA	NA	NA
Diamide	YJR106W	0.0360944373859197	0.260178403776369	0.518446601388976	6	0.028111352580122	0.957844078601916	0.998725422256319	0.0593479727930547	0.55350201569547	0.958317651395289	NA	NA	NA	NA	NA	NA
Diamide	YJR107W	0.0582111471047982	0.069239843565262	0.31055633703425	7	0.329466915818916	0.470535398852907	0.998725422256319	0.153219040337475	0.124181113734313	0.775454116332173	NA	NA	NA	NA	NA	NA
Diamide	YJR112W-A	0.0230514411049304	0.472169751363384	0.610377082392131	4	-0.854541262431171	0.145458737568829	0.998725422256319	NA	NA	NA	NA	NA	NA	NA	NA	NA
Diamide	YJR119C	0.0262375810927235	0.413152725217319	0.587604424845276	11	0.449436728489875	0.165490666530951	0.998725422256319	0.0376966206778018	0.706798853804768	0.974635591154651	NA	NA	NA	NA	NA	NA
Diamide	YJR126C	-0.104879296985352	0.00103916500994352	0.0197082280421313	4	-0.93217455661145	0.0678254433885503	0.998725422256319	-0.240607039670083	0.0148522109910944	0.378906978638673	NA	NA	NA	NA	NA	NA
Diamide	YJR129C	0.067468962786272	0.0351682585021432	0.215367677715217	4	0.841958043537114	0.158041956462886	0.998725422256319	0.0802145050243983	0.422879908190663	0.926441923285784	NA	NA	NA	NA	NA	NA
Diamide	YJR131W	0.0475581489170464	0.137825512644026	0.414177835376504	4	0.488193411108539	0.511806588891461	0.998725422256319	0.123284803945006	0.217022043045766	0.858846532360986	NA	NA	NA	NA	NA	NA
Diamide	YJR135C	0.009359805833996	0.770369717415875	0.707196916582588	4	0.347105738738901	0.652894261261099	0.998725422256319	0.0168733590259471	0.866328172050132	0.996260702139621	NA	NA	NA	NA	NA	NA
Diamide	YJR139C	0.0407347412361983	0.203786389456311	0.482110874059758	8	0.238152015652539	0.570061593548244	0.998725422256319	0.00612464739032726	0.951284248050526	0.999799564742605	NA	NA	NA	NA	NA	NA
Diamide	YJR140C	0.0147335494968962	0.645882537366162	0.669528739099294	3	0.732081011869261	0.477098472279472	0.998725422256319	0.135664002396701	0.173973187579557	0.826762106998695	NA	NA	NA	NA	NA	NA
Diamide	YJR149W	-0.0427804800527065	0.181968814228939	0.461920145451502	7	0.517842417490286	0.233849689420965	0.998725422256319	-0.04421546181676	0.659020000001716	0.973334298362102	NA	NA	NA	NA	NA	NA
Diamide	YKL222C	0.00074707894249762	0.981412877340041	0.75200394024146	3	-0.288323889397049	0.813804041061917	0.998725422256319	-0.0583680997186129	0.560081228258042	0.959468291595089	NA	NA	NA	NA	NA	NA
Diamide	YKL215C	0.0107035056663686	0.738532232156055	0.6969224875247	3	0.476321758134466	0.683939505507014	0.998725422256319	0.127839716592963	0.20038114059376	0.855227892027177	NA	NA	NA	NA	NA	NA
Diamide	YKL212W	0.038975575608399	0.224018148520368	0.493710134006523	4	0.283806784101833	0.716193215898167	0.998725422256319	-0.0443806349128642	0.657826029390477	0.973334298362102	NA	NA	NA	NA	NA	NA
Diamide	YKL197C	0.0117918137429718	0.713067318946237	0.689496547255837	4	0.00428821328864713	0.995711786711353	0.998812003654423	0.0342279611034719	0.732708281062531	0.979191566271293	NA	NA	NA	NA	NA	NA
Diamide	YKL194C	0.0111211091963317	0.728725209878349	0.692679355509958	7	0.390708610590361	0.386157637927922	0.998725422256319	0.118047806313399	0.237337603332564	0.859321614839577	NA	NA	NA	NA	NA	NA
Diamide	YKL179C	-0.0199322715855702	0.534173129428131	0.630549692337705	3	-0.941663875542273	0.218523482080791	0.998725422256319	-0.0969282305364822	0.332472025296715	0.894225951505777	NA	NA	NA	NA	NA	NA
Diamide	YKL172W	0.0175521341174179	0.584100989566088	0.648276513241558	5	0.45753663620833	0.43846301823649	0.998725422256319	0.0399218522192769	0.690349599925086	0.974154601488785	NA	NA	NA	NA	NA	NA
Diamide	YKL170W	0.0500542178778873	0.118307634318534	0.391049837634136	7	0.605862619394079	0.149323542642629	0.998725422256319	0.0878595201864372	0.379888732585653	0.914162200416463	NA	NA	NA	NA	NA	NA
Diamide	YKL168C	-0.0156575689419507	0.625330143227944	0.662369886591123	7	0.151073978536942	0.746445566310624	0.998725422256319	0.0383645903253887	0.701846522947192	0.974154601488785	NA	NA	NA	NA	NA	NA
Diamide	YKL167C	-0.0220977554677851	0.49069665662961	0.614230926791196	6	0.00284638139914692	0.99573043943181	0.998812003654423	0.0570725874697063	0.56883664418781	0.960905747568149	NA	NA	NA	NA	NA	NA
Diamide	YKL162C	0.0157809171810745	0.622607997831305	0.661507808799797	7	0.392826871036205	0.383356836618061	0.998725422256319	0.104548326058405	0.295680163201928	0.880399138112121	NA	NA	NA	NA	NA	NA
Diamide	YKL160W	-0.130207304770203	4.54485996302316e-05	0.00168642972215683	4	-0.424271971482145	0.575728028517855	0.998725422256319	-0.0695662238151008	0.487200860047414	0.941977834246042	NA	NA	NA	NA	NA	NA
Diamide	YKL159C	-0.00285558943995972	0.929040941297842	0.742930629382374	10	-0.0786257130260713	0.829065580511394	0.998725422256319	0.0431101211695168	0.66703198526189	0.973334298362102	NA	NA	NA	NA	NA	NA
Diamide	YKL156W	0.036290426622111	0.257597656176966	0.517065421711748	5	0.0501914594475075	0.936121090881024	0.998725422256319	0.00107710267157018	0.991427584418294	0.999799564742605	NA	NA	NA	NA	NA	NA
Diamide	YKL143W	0.0256146283545157	0.424335882584505	0.59056171116806	4	-0.478310318344268	0.521689681655732	0.998725422256319	0.0961376885290855	0.336448931742461	0.896182468798018	NA	NA	NA	NA	NA	NA
Diamide	YKL138C-A	-0.0562167704175786	0.0793442034822943	0.330967350186117	4	-0.610344471430942	0.389655528569058	0.998725422256319	NA	NA	NA	NA	NA	NA	NA	NA	NA
Diamide	YKL130C	-0.073475046641216	0.0217665972833919	0.163814773314832	5	0.492045239360952	0.399796692014768	0.998725422256319	-0.115986962799928	0.24568390507006	0.86587303573675	NA	NA	NA	NA	NA	NA
Diamide	YKL124W	0.0433680504835188	0.176034413015285	0.453610214870832	7	0.237083238217135	0.608730506372129	0.998725422256319	0.0198054379238129	0.843374260092783	0.994045078864767	NA	NA	NA	NA	NA	NA
Diamide	YKL123W	0.0123015232032674	0.701247728473922	0.686168793398931	7	-0.0912397835746462	0.845750447477832	0.998725422256319	0.0725286193560712	0.468801642795137	0.938372987669419	NA	NA	NA	NA	NA	NA
Diamide	YKL121W	-0.0371938660390929	0.245930857352675	0.506744203216381	9	-0.16477972716771	0.671816557113087	0.998725422256319	-0.0468124416416282	0.640348260966248	0.970349982827378	NA	NA	NA	NA	NA	NA
Diamide	YKL116C	0.0381955230482757	0.233433938368957	0.49718854036464	7	-0.12507983554071	0.789315013426048	0.998725422256319	0.153476205131057	0.123543337247963	0.772314632850653	NA	NA	NA	NA	NA	NA
Diamide	YKL114C	-0.00160257894685067	0.960141233702928	0.749888281819461	6	-0.185201662512232	0.72537368287028	0.998725422256319	-0.0395926107532489	0.692774564793118	0.974154601488785	NA	NA	NA	NA	NA	NA
Diamide	YKL112W	-0.0178711291839099	0.577285246594827	0.644533296328933	9	0.238938813961908	0.535805364212945	0.998725422256319	-0.0451692483390221	0.65213734436344	0.973334298362102	NA	NA	NA	NA	NA	NA
Diamide	YKL107W	0.0090403387205534	0.777998619297313	0.708316338827523	8	0.133841660646165	0.752027761095674	0.998725422256319	0.0395449410176072	0.693125924906983	0.974154601488785	NA	NA	NA	NA	NA	NA
Diamide	YKL101W	-0.0044247636787353	0.890250976149705	0.733654686932504	9	0.648148916297502	0.0590337737514088	0.998725422256319	0.0956713419485754	0.338809012746793	0.896730339555671	NA	NA	NA	NA	NA	NA
Diamide	YKL099C	0.0107356704734414	0.737775336943092	0.696753918485637	3	0.417455222805148	0.725844122212362	0.998725422256319	0.0647680667902187	0.517798177080284	0.951460981797597	NA	NA	NA	NA	NA	NA
Diamide	YKL092C	0.00721616277242282	0.821949329862991	0.716535862196587	4	0.644742340951737	0.355257659048263	0.998725422256319	0.18274144358718	0.0660086899324681	0.648527698050243	NA	NA	NA	NA	NA	NA
Diamide	YKL090W	-0.022208053318604	0.488534179295379	0.61399373279243	5	0.0159468045846097	0.979696758381023	0.998725422256319	-0.161323551200301	0.105267354848742	0.737903516831865	NA	NA	NA	NA	NA	NA
Diamide	YKL087C	0.0110771905733224	0.729754545813252	0.693392812871171	7	0.225027035286469	0.627580473454601	0.998725422256319	0.0693328985214493	0.488666162009663	0.942404061596517	NA	NA	NA	NA	NA	NA
Diamide	YKL082C	-0.000416694547045284	0.989632106941408	0.753431444853445	4	0.200103238764043	0.799896761235957	0.998725422256319	0.0331630203049024	0.740725113096913	0.980257137305745	NA	NA	NA	NA	NA	NA
Diamide	YKL077W	-0.0068241972035445	0.831471560230091	0.718816156522523	5	-0.201951675535719	0.744625830489121	0.998725422256319	-0.124558650558471	0.212272598859799	0.858846532360986	NA	NA	NA	NA	NA	NA
Diamide	YKL076C	-0.0116961660849336	0.715293068982108	0.690047076249382	2	NA	NA	NA	-0.0785790227490791	0.432428188362553	0.931898135006444	NA	NA	NA	NA	NA	NA
Diamide	YKL068W-A	0.00115570962843034	0.971249873508767	0.750351995762273	10	-0.0436637734611912	0.904667388141722	0.998725422256319	NA	NA	NA	NA	NA	NA	NA	NA	NA
Diamide	YKL066W	-0.040610373176997	0.205171565828061	0.484244089574695	5	0.337619545227568	0.578441704606984	0.998725422256319	-0.111330215520705	0.265283606622736	0.874202035251915	NA	NA	NA	NA	NA	NA
Diamide	YKL064W	0.0476637221597321	0.136952658869896	0.413009090072371	8	-0.485733621647501	0.222363088352271	0.998725422256319	0.0463397058513228	0.643730918872924	0.971797533901591	NA	NA	NA	NA	NA	NA
Diamide	YKL061W	0.0755301702899877	0.0183354485362332	0.147779531660626	5	0.394129987371854	0.511491065520123	0.998725422256319	0.0922285541212542	0.356554746567344	0.907049159848838	NA	NA	NA	NA	NA	NA
Diamide	YKL056C	0.0282904647233177	0.377553561956692	0.575622168722378	6	-0.299688831243688	0.563924788908999	0.998725422256319	-0.0620992240846254	0.535231012973837	0.955232884309001	NA	NA	NA	NA	NA	NA
Diamide	YKL055C	0.022875959823661	0.475549607857584	0.610526360145505	1	NA	NA	NA	0.0903885280961713	0.366271320308289	0.912444707037219	NA	NA	NA	NA	NA	NA
Diamide	YKL052C	0.0935619537574435	0.00345409679526677	0.0475464823435273	8	0.399345042926706	0.327027048525856	0.998725422256319	0.307139519055425	0.00168953737032545	0.112373880910018	NA	NA	NA	NA	NA	NA
Diamide	YKL042W	-0.0527327112592476	0.0998438383289549	0.361535987958876	3	-0.549885271362714	0.629342861532802	0.998725422256319	-0.0812288015155956	0.417019850593098	0.924768855546296	NA	NA	NA	NA	NA	NA
Diamide	YKL041W	-0.0240305204255856	0.453556843909937	0.602966347911131	3	0.933689697313445	0.233139142939197	0.998725422256319	0.0633393403019716	0.52709448829384	0.952389639577642	NA	NA	NA	NA	NA	NA
Diamide	YKL035W	-0.0889424004751313	0.00544975829936383	0.0649590697104624	7	-0.757337278223555	0.0486447931823388	0.998725422256319	-0.196171807355375	0.0481473723761976	0.580859305709188	NA	NA	NA	NA	NA	NA
Diamide	YKL028W	0.00147055542747495	0.963422474251014	0.749888281819461	3	0.267617703860674	0.827527162249141	0.998725422256319	-0.131822225354784	0.186600565924275	0.841370868830974	NA	NA	NA	NA	NA	NA
Diamide	YKL021C	0.0162272889251094	0.612800307150993	0.658843820809557	5	0.592081471483149	0.292852460647594	0.998725422256319	0.0632219201201148	0.52786222063212	0.952389639577642	NA	NA	NA	NA	NA	NA
Diamide	YKL018C-A	-0.00872427872819245	0.785567245353035	0.710059837084861	6	0.527281008355576	0.282377207654493	0.998725422256319	NA	NA	NA	NA	NA	NA	NA	NA	NA
Diamide	YKL018W	0.0112051795309072	0.726756187335328	0.692239386427354	5	0.31029746997894	0.611351925855827	0.998725422256319	0.0395502647197729	0.693086682180504	0.974154601488785	NA	NA	NA	NA	NA	NA
Diamide	YKL017C	-0.0201776091209753	0.529151701919247	0.629147276362972	7	0.165715361136717	0.722519744898423	0.998725422256319	-0.0549556893291524	0.583280217365021	0.962622978664721	NA	NA	NA	NA	NA	NA
Diamide	YKL012W	-0.00137969052307162	0.965681143779397	0.750195826666702	2	NA	NA	NA	-0.0290514183709287	0.771930963117646	0.984125385221967	NA	NA	NA	NA	NA	NA
Diamide	YKL011C	-0.0353892382422891	0.269611845422782	0.525771347058772	7	0.210931709748862	0.64982383494136	0.998725422256319	0.00642669389342575	0.948884918690168	0.999799564742605	NA	NA	NA	NA	NA	NA
Diamide	YKL010C	0.0420847150941528	0.189186050408882	0.46727485581788	7	0.105705395872664	0.82154982383481	0.998725422256319	0.146928918119303	0.140580917197036	0.79987354113851	NA	NA	NA	NA	NA	NA
Diamide	YKL009W	0.0372975375930567	0.244616112444568	0.506246212719613	4	0.121389180896798	0.878610819103202	0.998725422256319	0.0593834954231153	0.55326420653924	0.958317651395289	NA	NA	NA	NA	NA	NA
Diamide	YKL005C	0.0111453781656702	0.728156618942716	0.692679355509958	11	-0.0885148932957508	0.79579147721612	0.998725422256319	0.0175929308390701	0.860683915234693	0.996260702139621	NA	NA	NA	NA	NA	NA
Diamide	YKL004W	0.0117214088566442	0.714705426318972	0.690047076249382	6	-0.0615479871983964	0.907794595851763	0.998725422256319	0.0637095500959179	0.524677612826478	0.952389639577642	NA	NA	NA	NA	NA	NA
Diamide	YKR002W	0.0308099103436473	0.336535485762514	0.561404522184842	7	-0.125438177650473	0.788720933797292	0.998725422256319	-0.037875109116707	0.705474332092513	0.974635591154651	NA	NA	NA	NA	NA	NA
Diamide	YKR007W	-0.0456181572684363	0.154637544201528	0.433223193178889	4	-0.0937926448690895	0.90620735513091	0.998725422256319	0.149729099190689	0.133088390405745	0.789852483551203	NA	NA	NA	NA	NA	NA
Diamide	YKR008W	-0.000145887879860302	0.996370033540634	0.755225225073047	3	0.375694899981442	0.754808128822208	0.998725422256319	0.0678189911953826	0.498230187483059	0.943667772318907	NA	NA	NA	NA	NA	NA
Diamide	YKR010C	-0.00898337279882719	0.779361241316513	0.70865332898242	6	-0.733040602197147	0.0973882396877354	0.998725422256319	0.120650654473672	0.227080971407807	0.859321614839577	NA	NA	NA	NA	NA	NA
Diamide	YKR014C	-0.0369548865821368	0.248980375191856	0.50835185519058	5	0.696181897025036	0.191601174096378	0.998725422256319	0.00515471173233451	0.958991840630639	0.999799564742605	NA	NA	NA	NA	NA	NA
Diamide	YKR017C	-0.0296681590578337	0.354756164841683	0.571022622673867	6	0.68960305500062	0.129566602276609	0.998725422256319	-0.0168376437800534	0.866608496635158	0.996260702139621	NA	NA	NA	NA	NA	NA
Diamide	YKR020W	-0.0103840632918001	0.746062909372575	0.7001580350935	4	-0.0189488218931216	0.981051178106878	0.998725422256319	0.0522269016438835	0.602143123631879	0.965097933232014	NA	NA	NA	NA	NA	NA
Diamide	YKR021W	-0.00322164056079135	0.919973651885673	0.741935338318072	5	-0.251161578993721	0.683605859717964	0.998725422256319	0.0276581053012736	0.782591613166322	0.987175663402387	NA	NA	NA	NA	NA	NA
Diamide	YKR024C	0.0266118511313084	0.40651852690861	0.585745201466721	4	-0.994279926842952	0.00572007315704794	0.992277258323781	0.051397215647648	0.607931587028675	0.966685444372283	NA	NA	NA	NA	NA	NA
Diamide	YKR025W	-0.0100949040435881	0.752900648234648	0.703326785993292	6	0.0794238488572541	0.881114735401539	0.998725422256319	0.00270646189849365	0.978462052997994	0.999799564742605	NA	NA	NA	NA	NA	NA
Diamide	YKR026C	-0.0350713843540217	0.273939459905818	0.528689082517408	4	-0.81847936166561	0.18152063833439	0.998725422256319	-0.0334134265609783	0.738837533057284	0.9796362283467	NA	NA	NA	NA	NA	NA
Diamide	YKR029C	-0.000537117029532129	0.986636090027984	0.753208571319289	3	0.874375608155667	0.322542611354901	0.998725422256319	0.220610872799606	0.0258719197661652	0.46902822173727	NA	NA	NA	NA	NA	NA
Diamide	YKR031C	0.00704673352695802	0.826062239862417	0.71749653087395	7	0.15854084179842	0.734222451452212	0.998725422256319	0.00333506687443273	0.973461278483855	0.999799564742605	NA	NA	NA	NA	NA	NA
Diamide	YKR035W-A	0.0145543892202748	0.649899570601466	0.671121300086463	5	0.381060901620918	0.526830229313565	0.998725422256319	NA	NA	NA	NA	NA	NA	NA	NA	NA
Diamide	YKR037C	-0.0040373653522603	0.899806739675605	0.736416985232718	3	-0.262159542664208	0.831130661833937	0.998725422256319	0.0548424481237345	0.584057581880903	0.962802310570635	NA	NA	NA	NA	NA	NA
Diamide	YKR044W	-0.01363932185906	0.670573428513536	0.676988133956052	4	-0.395494830731281	0.604505169268719	0.998725422256319	-0.0884342002796526	0.376767770485035	0.913387208594114	NA	NA	NA	NA	NA	NA
Diamide	YKR050W	0.0206997498001686	0.518545233956639	0.62577754115754	3	-0.528777251596625	0.645301379820768	0.998725422256319	-0.112568069286955	0.259973054983273	0.87351914799012	NA	NA	NA	NA	NA	NA
Diamide	YKR051W	-0.0578163020458928	0.0711518351000359	0.314006562724113	10	0.0556132530901555	0.87872156675201	0.998725422256319	-0.112228656130599	0.261421914939922	0.87351914799012	NA	NA	NA	NA	NA	NA
Diamide	YKR052C	0.0536110216070315	0.094315592725873	0.353751164056417	6	0.558964316211255	0.248875240491798	0.998725422256319	0.218860882476048	0.0271043900536973	0.474653245380272	NA	NA	NA	NA	NA	NA
Diamide	YKR053C	-0.00345937424370598	0.91409034171106	0.740302396350729	2	NA	NA	NA	-0.0487091064018085	0.626851117298893	0.967231634767578	NA	NA	NA	NA	NA	NA
Diamide	YKR054C	0.0117263036190648	0.714591497539844	0.690047076249382	8	0.0279983815406611	0.947530463401242	0.998725422256319	0.0112912483966404	0.91032060704044	0.999799564742605	NA	NA	NA	NA	NA	NA
Diamide	YKR055W	0.00739108499977085	0.817708198439304	0.715473673195206	8	0.171729346208091	0.684282048263648	0.998725422256319	0.106720946735811	0.285702181285732	0.879463935083341	NA	NA	NA	NA	NA	NA
Diamide	YKR072C	0.0523917836242582	0.102058004417233	0.365267350614269	2	NA	NA	NA	-0.012891504732219	0.897675341176962	0.999799564742605	NA	NA	NA	NA	NA	NA
Diamide	YKR073C	0.0166238878319202	0.604143866046869	0.656318238619393	2	NA	NA	NA	0.0611344492537362	0.541603830466755	0.957956653728685	NA	NA	NA	NA	NA	NA
Diamide	YKR081C	0.0374189659039857	0.243082452888101	0.505747251865359	4	0.119846577927882	0.880153422072118	0.998725422256319	0.029377557876599	0.769441605632977	0.984125385221967	NA	NA	NA	NA	NA	NA
Diamide	YKR083C	-0.0362108223475012	0.258643723203794	0.518226547684049	3	-0.514720967422883	0.655791045719947	0.998725422256319	-0.123522709094769	0.216129361394439	0.858846532360986	NA	NA	NA	NA	NA	NA
Diamide	YKR087C	0.0259285998367571	0.418677576395928	0.589506673821486	4	0.847791119107924	0.152208880892076	0.998725422256319	0.0714747843636946	0.475303179878727	0.940179511785893	NA	NA	NA	NA	NA	NA
Diamide	YKR089C	-0.0573459881526785	0.0734854444963645	0.318031393683485	9	-0.0651871758652774	0.867671134120377	0.998725422256319	-0.110053971550084	0.270835414922276	0.876028351245397	NA	NA	NA	NA	NA	NA
Diamide	YKR095W	0.00349617306447063	0.913180075238944	0.740302396350729	7	0.0687519267656675	0.883558758705026	0.998725422256319	0.164425011486683	0.0986558860682058	0.726036891480331	NA	NA	NA	NA	NA	NA
Diamide	YKR096W	0.00824460160457208	0.797092523270966	0.711688250444956	6	0.20825606643548	0.692131994500419	0.998725422256319	0.095650125099518	0.33891663499047	0.896730339555671	NA	NA	NA	NA	NA	NA
Diamide	YKR098C	0.0256895732368252	0.422981206363785	0.590155758618842	6	0.680733441047213	0.136625102031284	0.998725422256319	0.16216494390813	0.103440425694955	0.736350965262813	NA	NA	NA	NA	NA	NA
Diamide	YKR099W	0.0329607284595089	0.303875739637736	0.540112921524697	5	0.218713957946135	0.723761129973999	0.998725422256319	0.103190997537083	0.302029076523364	0.880399138112121	NA	NA	NA	NA	NA	NA
Diamide	YKR101W	-0.0281832591596973	0.379364569002755	0.575622168722378	4	-0.262955968562326	0.737044031437674	0.998725422256319	0.0339411994245019	0.734864228824221	0.97944093670151	NA	NA	NA	NA	NA	NA
Diamide	YLL056C	0.0444094394983551	0.165872417612543	0.446008185937482	5	0.267294610173974	0.663767071897188	0.998725422256319	0.0958229841852649	0.338040438143783	0.896730339555671	NA	NA	NA	NA	NA	NA
Diamide	YLL043W	-0.0164041939400863	0.608932291911625	0.657965692098734	5	-0.95793710600899	0.0102901879272845	0.998725422256319	-0.0395037162573381	0.693429833362372	0.974154601488785	NA	NA	NA	NA	NA	NA
Diamide	YLL042C	0.0234468381187854	0.464602868559013	0.607775951744152	6	-0.656304069597656	0.156890472738125	0.998725422256319	0.0804523041838988	0.421501787487953	0.926441923285784	NA	NA	NA	NA	NA	NA
Diamide	YLL040C	0.00524365605511352	0.870105725596603	0.729313934348787	5	-0.448374888924858	0.448862781231455	0.998725422256319	0.0498692055005626	0.61865542626105	0.966685444372283	NA	NA	NA	NA	NA	NA
Diamide	YLL036C	0.0306061349598688	0.339742603343193	0.562357742940768	4	0.514593788463726	0.485406211536274	0.998725422256319	0.124910615461729	0.210973462805751	0.858846532360986	NA	NA	NA	NA	NA	NA
Diamide	YLL035W	0.0229192487735266	0.47471461215633	0.610526360145505	5	-0.838098567123903	0.0762730938944633	0.998725422256319	0.0186317964766043	0.852547567225525	0.994865854204271	NA	NA	NA	NA	NA	NA
Diamide	YLL031C	-0.0113559475150521	0.723229547796743	0.691681863618302	5	-0.32155228482777	0.597755865246129	0.998725422256319	0.150073815786901	0.132187479796288	0.789852483551203	NA	NA	NA	NA	NA	NA
Diamide	YLL027W	-0.0205703925047569	0.521162665382211	0.626155981843605	7	-0.0781061901564424	0.867806902623748	0.998725422256319	-0.081588208655796	0.414954761431031	0.924768855546296	NA	NA	NA	NA	NA	NA
Diamide	YLL026W	-0.0440529084733028	0.169300679554647	0.449409057620321	8	-0.000260474619863058	0.999511610109847	0.999897224156958	-0.0246452198514389	0.805779600111213	0.989535856523288	NA	NA	NA	NA	NA	NA
Diamide	YLL022C	0.0478061737684545	0.135781660193916	0.411513456801587	6	-0.231596527591427	0.658816274482555	0.998725422256319	0.220380255168462	0.026031556287575	0.46902822173727	NA	NA	NA	NA	NA	NA
Diamide	YLL021W	0.0114473488741393	0.721094411260066	0.691681863618302	9	0.311446820000295	0.414599430373082	0.998725422256319	0.111817349518382	0.2631850230572	0.874202035251915	NA	NA	NA	NA	NA	NA
Diamide	YLL015W	0.0083991806997981	0.793373468435555	0.711688250444956	6	0.114684663440868	0.828727203986936	0.998725422256319	0.0935471045400907	0.349691285689195	0.904593595289725	NA	NA	NA	NA	NA	NA
Diamide	YLL007C	0.00819537708396233	0.798277798235011	0.711688250444956	5	-0.631069310890444	0.25358365058588	0.998725422256319	0.0525171659208076	0.60012383207274	0.965097933232014	NA	NA	NA	NA	NA	NA
Diamide	YLL006W	-0.000150586501073123	0.996253123800119	0.755225225073047	4	-0.593366439194673	0.406633560805327	0.998725422256319	0.0839228364862646	0.401686046738205	0.92319862130714	NA	NA	NA	NA	NA	NA
Diamide	YLL004W	-0.00499700858459091	0.876165164680823	0.731554162493452	2	NA	NA	NA	0.0848920206711374	0.396252259673189	0.92319862130714	NA	NA	NA	NA	NA	NA
Diamide	YLL003W	-0.0138110275305182	0.666674499179003	0.675736424306223	2	NA	NA	NA	0.121090154093265	0.22538030225971	0.859321614839577	NA	NA	NA	NA	NA	NA
Diamide	YLL002W	0.0241555463992768	0.451210149692826	0.602235632482337	4	0.838982151053472	0.161017848946528	0.998725422256319	0.0280775502234641	0.779377983288638	0.98629249212633	NA	NA	NA	NA	NA	NA
Diamide	YLR005W	-0.0233371684454321	0.466694887706028	0.608519054557996	4	-0.0617005250595672	0.938299474940433	0.998725422256319	-0.0157156898460151	0.875422812800021	0.997595894257593	NA	NA	NA	NA	NA	NA
Diamide	YLR006C	-0.0330065981824928	0.303202921309018	0.539872863256311	5	-0.270395536145205	0.659964212057535	0.998725422256319	-0.0197705775575949	0.843646437440635	0.994099528046714	NA	NA	NA	NA	NA	NA
Diamide	YLR007W	-0.00722690920667236	0.821688622651973	0.716454954847451	6	-0.0817762283879606	0.877609090611047	0.998725422256319	-0.0647769173360998	0.517740850628706	0.951460981797597	NA	NA	NA	NA	NA	NA
Diamide	YLR014C	0.0271069169752268	0.397841340846591	0.582394054478069	5	0.0317248236961768	0.959613476680256	0.998725422256319	0.0156979267186391	0.875562489241416	0.997595894257593	NA	NA	NA	NA	NA	NA
Diamide	YLR015W	-0.00526451840426062	0.869593539940103	0.729027824780845	4	0.854661157947826	0.145338842052174	0.998725422256319	0.038396252260576	0.701612088510715	0.974154601488785	NA	NA	NA	NA	NA	NA
Diamide	YLR026C	-0.0256852869193092	0.423058616032826	0.590155758618842	6	-0.179507819417176	0.733630416243563	0.998725422256319	0.0787999496903051	0.431131235576672	0.930716427418209	NA	NA	NA	NA	NA	NA
Diamide	YLR031W	0.0251869035278509	0.432115604490291	0.595201638693037	4	-0.976448694284437	0.0235513057155632	0.998725422256319	-0.0832223609668993	0.405640577459328	0.924768855546296	NA	NA	NA	NA	NA	NA
Diamide	YLR032W	-0.0166860253666518	0.60279259152549	0.655665709949006	7	0.283600376430938	0.537670684340138	0.998725422256319	-0.0364651190264743	0.715961195257761	0.977637208618762	NA	NA	NA	NA	NA	NA
Diamide	YLR033W	-0.0206476319761349	0.519598975945677	0.625986996075033	3	0.455765264411957	0.698731294408761	0.998725422256319	0.106438267916595	0.286987572387001	0.879871851022545	NA	NA	NA	NA	NA	NA
Diamide	YLR044C	0.0182226248821293	0.569818686592432	0.642243638950324	2	NA	NA	NA	0.151329136709475	0.128946013102652	0.782984283383408	NA	NA	NA	NA	NA	NA
Diamide	YLR046C	0.0419312240340564	0.190806214774141	0.46829187166467	4	-0.279809281579572	0.720190718420428	0.998725422256319	0.212689376295503	0.0318567149160788	0.496830451441615	NA	NA	NA	NA	NA	NA
Diamide	YLR047C	0.0266004699437145	0.406719325889711	0.585745201466721	4	-0.203153350936087	0.796846649063913	0.998725422256319	0.148609590162083	0.136046508720025	0.79526491874171	NA	NA	NA	NA	NA	NA
Diamide	YLR051C	0.0242445975616596	0.449542881966836	0.602235632482337	5	0.204770524998435	0.741111759064242	0.998725422256319	0.0211312976547966	0.833036378831718	0.993432770928196	NA	NA	NA	NA	NA	NA
Diamide	YLR054C	0.0102409197028676	0.749445363522323	0.701327254337948	8	0.299328633350245	0.47138163376684	0.998725422256319	-0.0416501335025372	0.677672062505463	0.973334298362102	NA	NA	NA	NA	NA	NA
Diamide	YLR058C	0.0777252732284325	0.0152020024047502	0.130787037423608	10	-0.25718963480188	0.473158161241267	0.998725422256319	-0.0139104296405989	0.88963688397349	0.998978143433894	NA	NA	NA	NA	NA	NA
Diamide	YLR068W	-0.00767370976794583	0.810867027353258	0.714977657512838	7	-0.177957993793661	0.702650097325489	0.998725422256319	-0.0714486923691626	0.475464767732083	0.940179511785893	NA	NA	NA	NA	NA	NA
Diamide	YLR072W	-0.0373916299870133	0.243427120044895	0.505970962502021	4	-0.395184581301773	0.604815418698227	0.998725422256319	-0.0138149521565058	0.89038965925763	0.998978143433894	NA	NA	NA	NA	NA	NA
Diamide	YLR073C	0.00131776934125266	0.967220504897857	0.750351995762273	3	0.467797472985044	0.690095328139506	0.998725422256319	0.114287857583546	0.252715970450501	0.870776435907553	NA	NA	NA	NA	NA	NA
Diamide	YLR074C	0.0117786323476823	0.713373909646701	0.689496547255837	5	-0.0912959817275077	0.883920026463863	0.998725422256319	0.0487525682005041	0.626543247264451	0.967231634767578	NA	NA	NA	NA	NA	NA
Diamide	YLR080W	-0.0263311213560759	0.411488685153006	0.587269366912267	5	-0.0958802015111707	0.87810883947405	0.998725422256319	-0.00380329131895256	0.969737044624782	0.999799564742605	NA	NA	NA	NA	NA	NA
Diamide	YLR082C	-0.0399643862820285	0.21247639243038	0.488669716630562	5	0.0414183621990141	0.947279585040297	0.998725422256319	-0.0316241319181994	0.752358749193481	0.981415735860533	NA	NA	NA	NA	NA	NA
Diamide	YLR088W	-0.0212026355200265	0.508434604151227	0.621841516013351	3	0.194015700823406	0.875697452047482	0.998725422256319	0.111402969438442	0.264969462125681	0.874202035251915	NA	NA	NA	NA	NA	NA
Diamide	YLR102C	-0.00167954487517012	0.958228671953281	0.749888281819461	4	0.0942548004817907	0.905745199518209	0.998725422256319	0.0932813256637003	0.351068058260345	0.905107016839342	NA	NA	NA	NA	NA	NA
Diamide	YLR104W	0.0148292479743759	0.643741046600149	0.668692340633507	3	0.966276632596554	0.165801591106964	0.998725422256319	0.124701451082726	0.211744823974636	0.858846532360986	NA	NA	NA	NA	NA	NA
Diamide	YLR106C	0.0636776197501419	0.046833813406296	0.249813046795878	4	0.301403158003086	0.698596841996914	0.998725422256319	0.190314772597098	0.0553719424066669	0.610894265147818	NA	NA	NA	NA	NA	NA
Diamide	YLR114C	-0.00469259490225455	0.883653724821849	0.732635081580182	1	NA	NA	NA	0.116157412839488	0.244985999579568	0.864478666005633	NA	NA	NA	NA	NA	NA
Diamide	YLR120C	-0.00633682326968523	0.843345983798798	0.722184433665155	8	0.204500051255651	0.627118591848826	0.998725422256319	-0.0262781441792708	0.793189898186186	0.988455464165627	NA	NA	NA	NA	NA	NA
Diamide	YLR127C	0.0129018443932277	0.687419165166434	0.681696582935764	4	-0.0174080223750505	0.98259197762495	0.998725422256319	0.000465455966827458	0.99629548456511	0.999799564742605	NA	NA	NA	NA	NA	NA
Diamide	YLR130C	0.021329422917904	0.505901904895945	0.621415501098517	4	0.198113549486103	0.801886450513897	0.998725422256319	-0.06090354981927	0.543134549439306	0.958317651395289	NA	NA	NA	NA	NA	NA
Diamide	YLR131C	0.0205107477058842	0.522371809018921	0.626321507101958	8	0.116715293578131	0.78313813914487	0.998725422256319	0.110635016582754	0.268298152753501	0.874202035251915	NA	NA	NA	NA	NA	NA
Diamide	YLR132C	0.00990371867489419	0.757432292608837	0.704015313945985	3	-0.282727275556554	0.817521725668278	0.998725422256319	-0.0163110025615768	0.870743939260916	0.997128194709197	NA	NA	NA	NA	NA	NA
Diamide	YLR135W	-0.0482311362705982	0.13233417777121	0.408020059731676	4	-0.802937275710381	0.19706272428962	0.998725422256319	-0.0975328660328092	0.329450609855673	0.892186359548181	NA	NA	NA	NA	NA	NA
Diamide	YLR138W	-0.00360603181526485	0.910463257914958	0.739693120775865	6	-0.217317598213374	0.679155225102098	0.998725422256319	0.0087717989764485	0.930273563268326	0.999799564742605	NA	NA	NA	NA	NA	NA
Diamide	YLR139C	0.00590819414608629	0.853818705848058	0.724444948092869	5	0.41145998408263	0.491295329732839	0.998725422256319	0.0673097754630504	0.501469027392923	0.946645792094426	NA	NA	NA	NA	NA	NA
Diamide	YLR141W	0.00991320401568113	0.757207264862453	0.704015313945985	3	0.699841936518292	0.50650751198974	0.998725422256319	0.00160389515693157	0.987235257102097	0.999799564742605	NA	NA	NA	NA	NA	NA
Diamide	YLR146C	0.0529548748318355	0.098421692475497	0.359120379784123	4	0.296625905753322	0.703374094246678	0.998725422256319	-0.110594226031342	0.26847574710778	0.874202035251915	NA	NA	NA	NA	NA	NA
Diamide	YLR149C	-0.0332760475454047	0.299270605646154	0.537606395870945	8	-0.228446080563019	0.586332849286493	0.998725422256319	-0.00546367750217197	0.956536200682735	0.999799564742605	NA	NA	NA	NA	NA	NA
Diamide	YLR151C	-0.0163829400345116	0.609396433296067	0.658074725225259	7	-0.565865714620572	0.185458315637741	0.998725422256319	-0.0186971997218259	0.852035839417583	0.994865854204271	NA	NA	NA	NA	NA	NA
Diamide	YLR164W	-0.0222296428850435	0.48811149969912	0.61399373279243	7	0.161728495867903	0.729017740948967	0.998725422256319	-0.0076110434494244	0.939481551974572	0.999799564742605	NA	NA	NA	NA	NA	NA
Diamide	YLR165C	-0.0843670790133736	0.00839683669923493	0.0867583407153036	4	0.691725811980431	0.308274188019569	0.998725422256319	-0.137829172145511	0.167139588334177	0.823863500743867	NA	NA	NA	NA	NA	NA
Diamide	YLR168C	0.0473368640918109	0.139668927525389	0.416670174693611	12	0.433696480736327	0.158966662704059	0.998725422256319	0.187960571429716	0.0585161256520002	0.621554333660798	NA	NA	NA	NA	NA	NA
Diamide	YLR170C	-0.0107180342045565	0.738190318387378	0.696753918485637	4	-0.19110406848015	0.80889593151985	0.998725422256319	-0.123498076000387	0.216221670108805	0.858846532360986	NA	NA	NA	NA	NA	NA
Diamide	YLR174W	0.00418706599186556	0.896112350921099	0.735650898716557	9	0.299158908177511	0.434199822771317	0.998725422256319	0.0702966454977279	0.482628901732808	0.940179511785893	NA	NA	NA	NA	NA	NA
Diamide	YLR181C	-0.0466170315882375	0.145796688038959	0.425545368144316	5	0.570665260053965	0.315037717545217	0.998725422256319	0.024896702696637	0.80383736897326	0.989535856523288	NA	NA	NA	NA	NA	NA
Diamide	YLR182W	0.00106914169858992	0.973402560422078	0.750351995762273	6	-0.244011381670081	0.641247335970956	0.998725422256319	0.0932399308853813	0.351282793248835	0.905107016839342	NA	NA	NA	NA	NA	NA
Diamide	YLR183C	0.020357524877674	0.525484589572363	0.627007483136797	7	0.361854549884233	0.425111958197214	0.998725422256319	0.141770261752297	0.155214146302139	0.812748901232093	NA	NA	NA	NA	NA	NA
Diamide	YLR187W	0.0439446653269917	0.170351931563538	0.449409057620321	5	-0.389236255115627	0.517224103675073	0.998725422256319	0.132274034930677	0.185081851073483	0.841370868830974	NA	NA	NA	NA	NA	NA
Diamide	YLR192C	0.0305893197378186	0.340008120680459	0.562579016526948	6	0.54950618944382	0.25870435040951	0.998725422256319	0.1048027237101	0.294500082535798	0.880399138112121	NA	NA	NA	NA	NA	NA
Diamide	YLR201C	-0.00813313916087291	0.799777086792706	0.711688250444956	9	0.00958197941852709	0.980481245290365	0.998725422256319	0.0208324355293737	0.835364226409659	0.993432770928196	NA	NA	NA	NA	NA	NA
Diamide	YLR211C	-0.0663873531934032	0.0382121301401653	0.222682041352286	4	-0.738264414014914	0.261735585985086	0.998725422256319	-0.135470300914879	0.174594410405138	0.826762106998695	NA	NA	NA	NA	NA	NA
Diamide	YLR213C	0.022586944291834	0.481144954785105	0.612057408352867	8	-0.197257085863168	0.639625149883229	0.998725422256319	0.0653844553369334	0.5138134716309	0.95052814181805	NA	NA	NA	NA	NA	NA
Diamide	YLR219W	-0.0167598172827012	0.601189641857131	0.65460875244756	6	0.0515329348683699	0.922769024246014	0.998725422256319	-0.00824084428762184	0.934484429572409	0.999799564742605	NA	NA	NA	NA	NA	NA
Diamide	YLR220W	-0.017437029509839	0.586569498694385	0.648630516311224	9	-0.161072028571398	0.678878484173014	0.998725422256319	-0.0459559784698258	0.646482037394659	0.972000003667788	NA	NA	NA	NA	NA	NA
Diamide	YLR222C	0.0352108015736623	0.272035478929161	0.527653046030229	3	-0.8538726755785	0.348495387702034	0.998725422256319	0.038404183255289	0.701553369433913	0.974154601488785	NA	NA	NA	NA	NA	NA
Diamide	YLR224W	0.036489947792569	0.254988669469185	0.514952258972165	7	0.719130139027023	0.0685543112922691	0.998725422256319	0.207429483469496	0.0364451245598659	0.526963286348281	NA	NA	NA	NA	NA	NA
Diamide	YLR226W	0.0194809509043362	0.543472815672956	0.633504428714614	2	NA	NA	NA	0.131927263637511	0.186246683302729	0.841370868830974	NA	NA	NA	NA	NA	NA
Diamide	YLR228C	-0.00552440924440924	0.863217678933988	0.726967513755462	6	-0.0879363185126596	0.868435519042028	0.998725422256319	-0.16583028182773	0.0957698212209945	0.724713635202993	NA	NA	NA	NA	NA	NA
Diamide	YLR233C	-0.0439860846135484	0.169949094157781	0.449409057620321	4	-0.850905076150121	0.149094923849879	0.998725422256319	0.0225314597582977	0.822149974028702	0.992758676682326	NA	NA	NA	NA	NA	NA
Diamide	YLR238W	-0.0257584482396466	0.421738479543386	0.590155758618842	4	0.00839472087211736	0.991605279127883	0.998725422256319	0.0613689419594057	0.540051464218622	0.957485274609655	NA	NA	NA	NA	NA	NA
Diamide	YLR243W	0.0245608181433285	0.443650683279075	0.600375921015419	5	-0.131570308744491	0.83296406033896	0.998725422256319	0.0149666666515896	0.881315856495128	0.997595894257593	NA	NA	NA	NA	NA	NA
Diamide	YLR257W	-0.0353547105853286	0.270079662734566	0.525771347058772	7	-0.0729901543400678	0.876417875845148	0.998725422256319	-0.101856783385385	0.308356316732088	0.882781847701473	NA	NA	NA	NA	NA	NA
Diamide	YLR259C	0.0542144341235268	0.0906616161746188	0.34790786867978	8	0.439142982514705	0.27634156007507	0.998725422256319	0.102085182560568	0.307267098811171	0.882698376746403	NA	NA	NA	NA	NA	NA
Diamide	YLR260W	0.026083656646535	0.415899619066132	0.589163594198678	5	0.215049046214781	0.728316369897978	0.998725422256319	0.0323744245162404	0.746679606723498	0.981275091400087	NA	NA	NA	NA	NA	NA
Diamide	YLR262C	0.0623334914620219	0.0516837931991899	0.263918995320326	4	0.860548274537165	0.139451725462835	0.998725422256319	0.226444182770887	0.0221024774747513	0.440509307162291	NA	NA	NA	NA	NA	NA
Diamide	YLR265C	-0.122078175233735	0.000132749630651517	0.00382751752530875	2	NA	NA	NA	-0.239196126319176	0.0154673425148233	0.378906978638673	NA	NA	NA	NA	NA	NA
Diamide	YLR266C	0.0185168283261325	0.563604719390919	0.640287434927158	6	0.480345036718169	0.334897775349327	0.998725422256319	-0.057444680088097	0.566315360979909	0.960905747568149	NA	NA	NA	NA	NA	NA
Diamide	YLR271W	-0.00612886178636631	0.848423785570547	0.722949449400212	6	-0.0734767602922844	0.889983203988545	0.998725422256319	-0.000219924328041432	0.998249640427595	0.999799564742605	NA	NA	NA	NA	NA	NA
Diamide	YLR276C	0.0214131021824505	0.504233970390466	0.620259440286596	3	-0.540897735973395	0.636169193834242	0.998725422256319	-0.0421870305391337	0.673751767463291	0.973334298362102	NA	NA	NA	NA	NA	NA
Diamide	YLR283W	0.0334816916520979	0.296292418475842	0.537344178490117	7	0.539927142248362	0.210931980373756	0.998725422256319	0.151884568554527	0.127531346650811	0.779660642438552	NA	NA	NA	NA	NA	NA
Diamide	YLR289W	0.059541321776315	0.0631063891860625	0.296900976715576	5	0.463554565718027	0.431661731428056	0.998725422256319	0.0405445572146195	0.685771752213635	0.973334298362102	NA	NA	NA	NA	NA	NA
Diamide	YLR294C	-0.0428396582789562	0.181364493926729	0.461217623596377	7	0.308511056727579	0.500820131769307	0.998725422256319	0.0807272907360819	0.419911393802902	0.925941855263145	NA	NA	NA	NA	NA	NA
Diamide	YLR299W	0.0750845668347758	0.0190363765491202	0.150709664649314	8	0.428195565765798	0.289873042987055	0.998725422256319	0.198012577253952	0.0460448407321871	0.576316168464136	NA	NA	NA	NA	NA	NA
Diamide	YLR304C	-0.02688773767766	0.401669138276428	0.583456421809879	9	0.0463358571400673	0.905774092477074	0.998725422256319	-0.0841677878691181	0.400308570706824	0.92319862130714	NA	NA	NA	NA	NA	NA
Diamide	YLR309C	-0.00754376216754594	0.814010761537592	0.715403055406051	4	0.0572863065200892	0.942713693479911	0.998725422256319	0.202735645375694	0.040996220726366	0.549458912890758	NA	NA	NA	NA	NA	NA
Diamide	YLR311C	0.00450750993340213	0.888211928440078	0.733595743762933	3	0.103332220494739	0.934099031762169	0.998725422256319	0.0546150806737623	0.585619819083449	0.962985827758405	NA	NA	NA	NA	NA	NA
Diamide	YLR313C	0.0394454390877157	0.218479104422954	0.488826812130226	4	0.588772671343566	0.411227328656434	0.998725422256319	0.184902867304429	0.0628163696336456	0.637073819688747	NA	NA	NA	NA	NA	NA
Diamide	YLR314C	-0.0247400468590127	0.440330732602243	0.598023704611761	5	-0.243203870766541	0.693423489742733	0.998725422256319	0.0295410472305287	0.768194602549408	0.984125385221967	NA	NA	NA	NA	NA	NA
Diamide	YLR315W	-0.0304880337430121	0.341610264758665	0.562854776514864	1	NA	NA	NA	-0.0145740426345681	0.884407488687902	0.998838083402571	NA	NA	NA	NA	NA	NA
Diamide	YLR317W	-0.0711207987173923	0.0263706088188191	0.185589666467294	2	NA	NA	NA	-0.146125416696248	0.142788773499546	0.79987354113851	NA	NA	NA	NA	NA	NA
Diamide	YLR319C	-0.00356368115859338	0.911510471629138	0.739893593892524	5	-0.427077808622247	0.473242551518071	0.998725422256319	0.00354980599624229	0.971753178644028	0.999799564742605	NA	NA	NA	NA	NA	NA
Diamide	YLR321C	0.0458760908801778	0.152316598540586	0.431678154693813	5	0.281122241028015	0.646836171784834	0.998725422256319	0.228655819616275	0.0208017815118482	0.429553033385458	NA	NA	NA	NA	NA	NA
Diamide	YLR323C	0.013026828089433	0.684553030117243	0.680362817857765	2	NA	NA	NA	0.0505431768185522	0.613915335415561	0.966685444372283	NA	NA	NA	NA	NA	NA
Diamide	YLR330W	-0.0142605471262024	0.656509943180156	0.672139130265159	5	0.145076188881581	0.815933279136782	0.998725422256319	0.0418849550853438	0.67595638541202	0.973334298362102	NA	NA	NA	NA	NA	NA
Diamide	YLR336C	0.0198068989190524	0.536748427449384	0.631127196710708	3	-0.599412968072176	0.590801487334725	0.998725422256319	0.0991955906840043	0.321232488396052	0.889828034124608	NA	NA	NA	NA	NA	NA
Diamide	YLR337C	-0.0193284227365434	0.546633825857881	0.633612182810206	5	0.209711704554111	0.734957045583333	0.998725422256319	-0.103119453040326	0.302366186882272	0.880399138112121	NA	NA	NA	NA	NA	NA
Diamide	YLR360W	-0.0142297828219015	0.65720359409926	0.672365346381063	6	0.375358363051791	0.463405307390105	0.998725422256319	0.054202186290501	0.588461682687925	0.96387871763723	NA	NA	NA	NA	NA	NA
Diamide	YLR361C	-0.0035413571934306	0.912062542962176	0.740104499466208	1	NA	NA	NA	0.0626715503720378	0.531468188130674	0.954560419711677	NA	NA	NA	NA	NA	NA
Diamide	YLR363W-A	0.0160306694187058	0.617112046550947	0.659823650799124	4	-0.0584834498918265	0.941516550108173	0.998725422256319	NA	NA	NA	NA	NA	NA	NA	NA	NA
Diamide	YLR373C	0.00464578507625429	0.88480618259974	0.732635081580182	6	0.662397370871169	0.151724082623	0.998725422256319	0.14503622060933	0.145823378381726	0.79987354113851	NA	NA	NA	NA	NA	NA
Diamide	YLR375W	-0.0198120116112257	0.536643285091529	0.631127196710708	8	-0.186259605349575	0.658756470071626	0.998725422256319	-0.010333210640644	0.917901972622631	0.999799564742605	NA	NA	NA	NA	NA	NA
Diamide	YLR377C	-0.0417796460956467	0.192416170491318	0.468654775785556	3	-0.985409166105547	0.108884147610246	0.998725422256319	-0.0478388920511224	0.633028865464454	0.967231634767578	NA	NA	NA	NA	NA	NA
Diamide	YLR388W	0.0243733549980583	0.447138389257745	0.601905452738756	7	-0.00963482231743307	0.983644176803836	0.998725422256319	-0.031193677851566	0.755622950572967	0.982379862184934	NA	NA	NA	NA	NA	NA
Diamide	YLR396C	0.0209324656630994	0.513853568272366	0.623460309171648	5	0.602094774587963	0.28262535896069	0.998725422256319	0.19404661880109	0.0506729347653067	0.595172868290666	NA	NA	NA	NA	NA	NA
Diamide	YLR398C	0.020133086277548	0.53006118596396	0.62922813733772	7	0.0915092202982406	0.845298754099005	0.998725422256319	0.161590491146413	0.104685032878643	0.737436438504727	NA	NA	NA	NA	NA	NA
Diamide	YLR403W	0.0198384831050738	0.536099065109621	0.631127196710708	5	0.0216995895212299	0.972373392940537	0.998725422256319	0.117471297028439	0.239652295532432	0.859321614839577	NA	NA	NA	NA	NA	NA
Diamide	YLR414C	-0.0559639873422504	0.0807063629563023	0.335011907321108	12	-0.282890994744669	0.372957609437139	0.998725422256319	-0.135067106092446	0.175892730638709	0.826762106998695	NA	NA	NA	NA	NA	NA
Diamide	YLR425W	-0.00871515856146705	0.78578594868631	0.710107104466991	6	-0.378990073626379	0.458732720365097	0.998725422256319	0.0534477864844965	0.593670193240781	0.965097933232014	NA	NA	NA	NA	NA	NA
Diamide	YLR427W	0.0084203804949886	0.792863781166417	0.711688250444956	5	0.0262594993728408	0.966569209909309	0.998725422256319	0.0941486687203664	0.346587582635414	0.900415564268339	NA	NA	NA	NA	NA	NA
Diamide	YLR432W	0.0282011602774216	0.379061797701576	0.575622168722378	12	0.0529428228743685	0.870196718486072	0.998725422256319	-0.123602604990045	0.21583015618681	0.858846532360986	NA	NA	NA	NA	NA	NA
Diamide	YLR433C	-0.0404070987687458	0.207450270050731	0.486725662408036	7	-0.371042501000268	0.412548018821322	0.998725422256319	-0.161610370429836	0.104641767769408	0.737436438504727	NA	NA	NA	NA	NA	NA
Diamide	YLR435W	-0.0272936601108584	0.394597398852348	0.581786116985739	7	0.169657345765019	0.716107903534471	0.998725422256319	-0.0404914337557159	0.686161852010353	0.973334298362102	NA	NA	NA	NA	NA	NA
Diamide	YLR436C	-0.00609721864279802	0.849196973463847	0.723034420264699	8	0.153084798583462	0.717418894319946	0.998725422256319	0.192591306375251	0.052464705058995	0.600196225874903	NA	NA	NA	NA	NA	NA
Diamide	YLR442C	0.014697207858517	0.646696541261037	0.669528739099294	3	-0.289221697722425	0.813207045075778	0.998725422256319	0.0727672147275121	0.467336409633252	0.938372987669419	NA	NA	NA	NA	NA	NA
Diamide	YLR454W	0.00106614720842835	0.973477028037118	0.750351995762273	8	-0.10283088106735	0.808546977899426	0.998725422256319	0.0305846919193857	0.760248323634694	0.983850771762546	NA	NA	NA	NA	NA	NA
Diamide	YLR455W	-0.0455976550968393	0.154823171971015	0.433223193178889	7	-0.703901921633502	0.0775234874989129	0.998725422256319	-0.0322483639272306	0.747632852123467	0.981275091400087	NA	NA	NA	NA	NA	NA
Diamide	YLR459W	-0.0294234486725241	0.358740852752421	0.571388217671522	4	0.250128086234265	0.749871913765735	0.998725422256319	0.00291157165931148	0.976830231382828	0.999799564742605	NA	NA	NA	NA	NA	NA
Diamide	YML127W	0.0239622938826278	0.454840326646719	0.603302373419444	7	0.332322677234128	0.466461337712914	0.998725422256319	0.096731531855595	0.333458733315004	0.894225951505777	NA	NA	NA	NA	NA	NA
Diamide	YML123C	0.034168035635967	0.28649635557686	0.533364199325992	11	0.0153919067726172	0.964174320198111	0.998725422256319	0.0493808328526115	0.622099993182018	0.967231634767578	NA	NA	NA	NA	NA	NA
Diamide	YML118W	-0.0482606265333299	0.132097474990319	0.408020059731676	6	-0.758733523720806	0.0802922668716764	0.998725422256319	-0.120002375442651	0.229605942030268	0.859321614839577	NA	NA	NA	NA	NA	NA
Diamide	YML116W-A	0.000430349123993198	0.989292383651817	0.753431444853445	8	0.393623639645094	0.334646984045204	0.998725422256319	NA	NA	NA	NA	NA	NA	NA	NA	NA
Diamide	YML113W	-0.0167657118722108	0.601061679172014	0.65460875244756	4	-0.502522486495808	0.497477513504192	0.998725422256319	-0.035844630682496	0.720593018005346	0.977776383283963	NA	NA	NA	NA	NA	NA
Diamide	YML111W	0.0251884823633471	0.432086736808173	0.595201638693037	5	0.657516970210915	0.227832532292266	0.998725422256319	0.0614320160065436	0.539634281983975	0.957236448311516	NA	NA	NA	NA	NA	NA
Diamide	YML108W	0.0780475428378349	0.0147840370643593	0.128225240348793	6	0.560429109902537	0.247366343157513	0.998725422256319	0.128243452188892	0.198951671235878	0.853829329475499	NA	NA	NA	NA	NA	NA
Diamide	YML104C	-0.00963002108998691	0.763934193709276	0.705496663756372	9	0.264642701634144	0.491356048759122	0.998725422256319	0.0297085625287697	0.766917504478496	0.984125385221967	NA	NA	NA	NA	NA	NA
Diamide	YML100W	0.000780644356978146	0.980577940042161	0.751621074880888	8	-0.415666225851424	0.305745279496018	0.998725422256319	-0.0255019635228869	0.799167778457131	0.989535856523288	NA	NA	NA	NA	NA	NA
Diamide	YML095C	-0.0461698030521638	0.149706054533525	0.430478083673374	3	0.112213853814668	0.928411662970771	0.998725422256319	-0.126963895031482	0.203507432655603	0.857713055927779	NA	NA	NA	NA	NA	NA
Diamide	YML085C	0.112256780396634	0.000445039506952304	0.0107942304078902	9	0.522181700253927	0.149271169198767	0.998725422256319	0.263529957476363	0.00744618915697454	0.276572740116197	chrXIII:97415_T/C	63.10105023	chrXIII:108668	15.89	0	FALSE
Diamide	YML082W	-0.0161646348373572	0.614172828524938	0.659305550498582	4	-0.664685481414813	0.335314518585187	0.998725422256319	0.00671017031801599	0.946633516942453	0.999799564742605	chrXIII:104510_T/G	10.18606867	chrXIII:108668	15.89	0.003	FALSE
Diamide	YML080W	0.0378754451004299	0.237377460431818	0.501272761621805	5	-0.0152114982334339	0.980632865861746	0.998725422256319	0.053015696248429	0.596662749638392	0.965097933232014	NA	NA	NA	NA	NA	NA
Diamide	YML067C	-0.0458724752717194	0.152348948634604	0.431678154693813	4	-0.437264110130299	0.562735889869701	0.998725422256319	-0.0530319306065015	0.596550192059474	0.965097933232014	NA	NA	NA	NA	NA	NA
Diamide	YML061C	0.00479531039653407	0.881125734401229	0.732460893062159	7	0.290097062100196	0.527974470635503	0.998725422256319	0.105226319821168	0.292542044789985	0.880399138112121	NA	NA	NA	NA	NA	NA
Diamide	YML054C	0.0783120419594601	0.014448586252821	0.127194274473814	10	0.371794964284953	0.290104967615741	0.998725422256319	0.136017850271689	0.172842558163307	0.826762106998695	NA	NA	NA	NA	NA	NA
Diamide	YML050W	-0.0333333446100761	0.2984388187094	0.537344178490117	6	0.366336166520157	0.475077307563674	0.998725422256319	0.0557972575339278	0.577518062462009	0.962249728308387	NA	NA	NA	NA	NA	NA
Diamide	YML043C	-0.00068303193440948	0.983006097750388	0.752613522365436	4	0.0661972463785562	0.933802753621444	0.998725422256319	0.0652766927354398	0.514508978394994	0.950578603494628	NA	NA	NA	NA	NA	NA
Diamide	YML038C	0.0220620841230647	0.49139711949916	0.614637772054118	6	-0.0690993025075531	0.89651601092863	0.998725422256319	0.0916169335126301	0.359766610555561	0.911770054221449	NA	NA	NA	NA	NA	NA
Diamide	YML034W	-0.00816194266829277	0.799083128994736	0.711688250444956	4	-0.415303723401726	0.584696276598274	0.998725422256319	-0.176785913599989	0.0754903630578875	0.671131006663615	NA	NA	NA	NA	NA	NA
Diamide	YML029W	0.0265297947378176	0.407967575035687	0.586414824816708	5	0.236683887978374	0.701482459884089	0.998725422256319	0.0692506522016256	0.489183232724054	0.942580060478589	NA	NA	NA	NA	NA	NA
Diamide	YML020W	0.0452650415146903	0.157858329145055	0.433658347569434	7	0.371921755139401	0.411353412215791	0.998725422256319	0.119333623984565	0.232231196458587	0.859321614839577	NA	NA	NA	NA	NA	NA
Diamide	YML018C	0.0448001805199204	0.162175381157447	0.440508531682291	6	-0.3586537247255	0.485086674505196	0.998725422256319	-0.088242537391899	0.377806914185601	0.913387208594114	chrXIII:235288_T/C	20.63489937	chrXIII:250460	27.93	0.091	TRUE
Diamide	YML009C	-0.137229913647914	1.7090316656541e-05	0.000722061713583432	6	-0.538620651504528	0.270199235506953	0.998725422256319	-0.33125273251912	0.000671882374862895	0.0606892870906477	chrXIII:250460_C/T	44.24546681	chrXIII:250460	27.93	1	TRUE
Diamide	YML005W	0.0330267880531157	0.302907089355495	0.539872863256311	3	-0.906525966707876	0.277448936162259	0.998725422256319	0.0492304169601992	0.623162548079149	0.967231634767578	NA	NA	NA	NA	NA	NA
Diamide	YML004C	-0.184233972802673	6.8321938937471e-09	1.04123254348639e-06	7	-0.710860252920049	0.0733518817890456	0.998725422256319	-0.351146687232973	0.000296150283716463	0.0388007018337788	chrXIII:262071_G/T	78.80789795	chrXIII:250460	27.93	0.002	FALSE
Diamide	YML002W	-0.143329969340993	7.02423923391871e-06	0.000361132674316162	6	-0.863171336362118	0.0268022659774898	0.998725422256319	-0.42561873632856	8.21320686862955e-06	0.00524273773714471	chrXIII:260580_T/C	69.27174578	chrXIII:250460	27.93	0.001	FALSE
Diamide	YMR014W	0.0104939457616667	0.743469715713093	0.699041758793293	4	0.233250274699334	0.766749725300666	0.998725422256319	-0.0569605561735656	0.569596796587958	0.960905747568149	NA	NA	NA	NA	NA	NA
Diamide	YMR019W	-0.0706523988344621	0.0273806608653968	0.187591320406335	4	-0.843826954968199	0.156173045031801	0.998725422256319	-0.222269842342141	0.0247479450657468	0.462875663347299	NA	NA	NA	NA	NA	NA
Diamide	YMR021C	-0.00880736604870402	0.78357557583022	0.709612391369193	5	0.38820064711044	0.518438983267919	0.998725422256319	-0.119675490068915	0.230886555355747	0.859321614839577	NA	NA	NA	NA	NA	NA
Diamide	YMR023C	0.0569520297769983	0.0754879615833879	0.322446592511771	6	0.477798793500945	0.337840556072983	0.998725422256319	0.113707082616556	0.255150984952641	0.871321572494988	NA	NA	NA	NA	NA	NA
Diamide	YMR025W	-0.0240506754650021	0.453178076589895	0.602966347911131	4	0.0641563078258196	0.93584369217418	0.998725422256319	0.00874261067547541	0.930504999382018	0.999799564742605	NA	NA	NA	NA	NA	NA
Diamide	YMR026C	0.0139676923790578	0.663124925421601	0.674482487039636	4	-0.242466573298495	0.757533426701505	0.998725422256319	0.097507175033563	0.329578632469459	0.892186359548181	NA	NA	NA	NA	NA	NA
Diamide	YMR031C	0.0336625380393987	0.293689775944772	0.537344178490117	8	0.349972502749112	0.395413880036499	0.998725422256319	0.0335382497677098	0.737897184728258	0.9796362283467	NA	NA	NA	NA	NA	NA
Diamide	YMR032W	0.0176693554805385	0.581592058709884	0.647227670371478	8	0.211086816289809	0.615811975359407	0.998725422256319	0.184538469422314	0.0633455798949639	0.638295043030278	NA	NA	NA	NA	NA	NA
Diamide	YMR034C	0.112663621256949	0.000424066813352785	0.0104600501202989	7	0.403852428282729	0.368912781537607	0.998725422256319	0.344860734649714	0.000385908461817213	0.0441479280318892	NA	NA	NA	NA	NA	NA
Diamide	YMR035W	0.0549850211853937	0.0861615754782369	0.343060284491739	6	0.337120049684259	0.513476760143593	0.998725422256319	0.270354916554682	0.00599282850997874	0.253918363533914	NA	NA	NA	NA	NA	NA
Diamide	YMR037C	0.0389389209352718	0.224454434343451	0.493710134006523	6	0.219239431001895	0.67640982686143	0.998725422256319	0.239156216919625	0.0154850587065275	0.378906978638673	NA	NA	NA	NA	NA	NA
Diamide	YMR047C	0.0327041468070688	0.307657536768195	0.542967078783092	6	0.132841247158972	0.801910240518926	0.998725422256319	0.0549271258438286	0.583476251715799	0.962643253479771	NA	NA	NA	NA	NA	NA
Diamide	YMR058W	-0.0221254667673767	0.490152871786076	0.614158241066284	4	-0.845931819242325	0.154068180757675	0.998725422256319	0.0508965770075059	0.611436164964382	0.966685444372283	NA	NA	NA	NA	NA	NA
Diamide	YMR060C	-0.00655872124537275	0.837935060280726	0.720532755757199	6	0.0441174944937357	0.933866692375344	0.998725422256319	-0.0460313896474551	0.645941002406472	0.972000003667788	NA	NA	NA	NA	NA	NA
Diamide	YMR061W	-0.00520380904973353	0.871084149229918	0.729847318659904	4	-0.552531507616927	0.447468492383073	0.998725422256319	-0.000140901631704944	0.998878575022244	0.999799564742605	NA	NA	NA	NA	NA	NA
Diamide	YMR066W	-0.00806708619814106	0.801369084434999	0.711688250444956	4	-0.266930769512946	0.733069230487054	0.998725422256319	0.00172248889870303	0.986291506538383	0.999799564742605	NA	NA	NA	NA	NA	NA
Diamide	YMR073C	-0.0586799873832682	0.0670244710701045	0.306876099094994	5	-0.639511140301641	0.245282960739937	0.998725422256319	-0.214919184479703	0.0300642827027534	0.486289993389373	NA	NA	NA	NA	NA	NA
Diamide	YMR077C	-0.019563788431203	0.541759896501475	0.633199557065223	5	0.310463322726145	0.611151184764627	0.998725422256319	0.0355386825410866	0.722880594977111	0.978256524840974	NA	NA	NA	NA	NA	NA
Diamide	YMR078C	0.00343109808887763	0.914789865521497	0.740302396350729	4	0.389492584493131	0.610507415506869	0.998725422256319	0.00653470668088033	0.948027020580203	0.999799564742605	NA	NA	NA	NA	NA	NA
Diamide	YMR080C	0.0151191812931979	0.637271135905098	0.666514600040885	3	-0.539850639947121	0.636961424001355	0.998725422256319	0.0354533309676144	0.723519205881323	0.978256524840974	NA	NA	NA	NA	NA	NA
Diamide	YMR084W	-0.0165311185929469	0.606163796293621	0.656617464658611	6	-0.356261764343823	0.488216160532038	0.998725422256319	-0.0231544671513994	0.817316717541884	0.99159503753128	NA	NA	NA	NA	NA	NA
Diamide	YMR085W	-0.0309505309413579	0.334333706009461	0.559042820256563	5	-0.517308047864338	0.372029181249027	0.998725422256319	-0.0660862907611313	0.509295597101937	0.948543126386709	NA	NA	NA	NA	NA	NA
Diamide	YMR090W	0.00985879275342831	0.758498382010719	0.704248797167681	8	-0.153761029046686	0.716209950443894	0.998725422256319	0.0605634108656533	0.545393316321945	0.958317651395289	NA	NA	NA	NA	NA	NA
Diamide	YMR094W	0.0224162039877856	0.484467232358933	0.613043624151142	3	0.850124704824815	0.353052938261087	0.998725422256319	0.158039413415846	0.112640546949124	0.750665396119712	NA	NA	NA	NA	NA	NA
Diamide	YMR095C	-0.00100637899822918	0.974963403966765	0.750351995762273	6	-0.109442092081741	0.83649228711995	0.998725422256319	-0.0375837068556498	0.707637213374921	0.974635591154651	NA	NA	NA	NA	NA	NA
Diamide	YMR109W	0.021891685372024	0.494750550547899	0.615471743873984	7	0.610833887570423	0.14510429119894	0.998725422256319	0.00537680434806025	0.957226622827543	0.999799564742605	NA	NA	NA	NA	NA	NA
Diamide	YMR117C	0.0150863331231066	0.63800277535589	0.666789526966394	3	-0.252735415360872	0.837339564320242	0.998725422256319	0.0505368641491492	0.613959659664237	0.966685444372283	NA	NA	NA	NA	NA	NA
Diamide	YMR119W-A	-0.0430645033078986	0.179081964067459	0.457009827136341	4	-0.31340639463164	0.68659360536836	0.998725422256319	NA	NA	NA	NA	NA	NA	NA	NA	NA
Diamide	YMR123W	0.0184844487262017	0.564287019787625	0.640579913588573	5	0.0736517683975028	0.906308507984214	0.998725422256319	-0.0338733824980711	0.735374395586624	0.97944093670151	NA	NA	NA	NA	NA	NA
Diamide	YMR124W	0.0146417219042902	0.647940166561924	0.670117965733729	4	0.846018096879758	0.153981903120243	0.998725422256319	0.0705475276048853	0.481063859671924	0.940179511785893	NA	NA	NA	NA	NA	NA
Diamide	YMR128W	0.0253512314118618	0.429116995522464	0.593947108778552	5	-0.343892959468018	0.570932203291217	0.998725422256319	0.126059776115275	0.206771259637164	0.858295794720305	NA	NA	NA	NA	NA	NA
Diamide	YMR129W	0.0248477151146982	0.438343194545849	0.597034537836754	3	0.662021623318466	0.53939737636301	0.998725422256319	0.165777757556589	0.0958764815225623	0.724713635202993	NA	NA	NA	NA	NA	NA
Diamide	YMR137C	0.0111183668443051	0.728789469059622	0.692679355509958	5	0.280301588024004	0.647839046832919	0.998725422256319	0.128151304514973	0.199277281672224	0.853829329475499	NA	NA	NA	NA	NA	NA
Diamide	YMR144W	-0.0254658339410243	0.427032928534921	0.592407591941257	2	NA	NA	NA	0.0084397340916357	0.932906867464229	0.999799564742605	NA	NA	NA	NA	NA	NA
Diamide	YMR156C	0.0226413840003939	0.480088272770488	0.612057408352867	6	0.0697230338725159	0.895584921534141	0.998725422256319	-0.0536182838247765	0.592491232868121	0.965097933232014	NA	NA	NA	NA	NA	NA
Diamide	YMR159C	-0.0258639446785965	0.419839134814521	0.589506673821486	3	0.724381618902965	0.484250776666417	0.998725422256319	0.0530467429446691	0.596447502071097	0.965097933232014	NA	NA	NA	NA	NA	NA
Diamide	YMR163C	-0.0268554772167488	0.402234399536202	0.583456421809879	4	-0.869372591355785	0.130627408644215	0.998725422256319	0.00769675553465686	0.938801331498631	0.999799564742605	NA	NA	NA	NA	NA	NA
Diamide	YMR164C	-0.006781311294424	0.832514938186873	0.719281003745363	2	NA	NA	NA	0.00360157634344472	0.971341400461764	0.999799564742605	NA	NA	NA	NA	NA	NA
Diamide	YMR165C	-0.00696852152666227	0.827962459295832	0.717789543262951	7	-0.267038784550853	0.562650226586105	0.998725422256319	-0.0552097274374248	0.581538057802174	0.962622978664721	NA	NA	NA	NA	NA	NA
Diamide	YMR169C	-0.0142149104186745	0.657539031915123	0.672547279127109	8	-0.324196132522023	0.433381805104714	0.998725422256319	-0.019696653568099	0.844223670486352	0.994099528046714	NA	NA	NA	NA	NA	NA
Diamide	YMR172W	-0.0417629416265243	0.192594201875043	0.468802466568237	3	0.263795530670183	0.830051163126909	0.998725422256319	-0.0377105365607272	0.706695555740597	0.974635591154651	NA	NA	NA	NA	NA	NA
Diamide	YMR176W	0.0195313920429766	0.542429470470124	0.633504428714614	3	0.369989170441613	0.758722784465836	0.998725422256319	0.107200198209652	0.283531708456518	0.879463935083341	NA	NA	NA	NA	NA	NA
Diamide	YMR183C	0.0387609911853903	0.226580875808093	0.494053411671688	7	0.33626010458249	0.46086552892077	0.998725422256319	0.0820091885922014	0.412543472779379	0.924768855546296	NA	NA	NA	NA	NA	NA
Diamide	YMR184W	0.0444399424656635	0.165581552114523	0.445506811126137	4	0.761018621470464	0.238981378529536	0.998725422256319	0.273794473037091	0.00536059124658163	0.235866014849592	NA	NA	NA	NA	NA	NA
Diamide	YMR188C	0.0244323917668612	0.446038348333728	0.601183247828969	5	0.419566897255009	0.481906571282218	0.998725422256319	0.0170683041164435	0.864798364712935	0.996260702139621	NA	NA	NA	NA	NA	NA
Diamide	YMR199W	-0.0632601003233035	0.0482976380941247	0.256293790972502	10	-0.0816181860104737	0.822644819725011	0.998725422256319	-0.0447921234369225	0.654855284255656	0.973334298362102	NA	NA	NA	NA	NA	NA
Diamide	YMR201C	0.0527233477574523	0.0999041348387915	0.361535987958876	4	0.307012980346495	0.692987019653505	0.998725422256319	0.143362528148879	0.150580850439338	0.802922912567748	NA	NA	NA	NA	NA	NA
Diamide	YMR203W	0.0839177767721771	0.00875191828460141	0.0893454733736584	6	-0.638777296437939	0.172156260564429	0.998725422256319	0.0438225734760035	0.661863470499687	0.973334298362102	NA	NA	NA	NA	NA	NA
Diamide	YMR204C	-0.0627062486066333	0.0502984851919837	0.261446988735613	5	0.385156710268934	0.522013171941023	0.998725422256319	-0.0756884747558672	0.449600931629069	0.937898369408561	NA	NA	NA	NA	NA	NA
Diamide	YMR207C	0.0484294289570301	0.130748884600526	0.407251795188514	5	0.827404647428103	0.0838111226310994	0.998725422256319	0.159728332923035	0.10880021215253	0.745138292835321	NA	NA	NA	NA	NA	NA
Diamide	YMR218C	0.00808443855437066	0.800950780744403	0.711688250444956	3	-0.2421603394169	0.844287994511976	0.998725422256319	0.0608192774179834	0.543693750860752	0.958317651395289	NA	NA	NA	NA	NA	NA
Diamide	YMR219W	0.00822687025114856	0.797519422034872	0.711688250444956	4	-0.0253498883846883	0.974650111615312	0.998725422256319	0.126399931115949	0.205538952509838	0.85792089618073	NA	NA	NA	NA	NA	NA
Diamide	YMR225C	0.0233622814404106	0.466215381082545	0.608519054557996	4	0.406649064230519	0.593350935769481	0.998725422256319	0.0597734946569788	0.550656572824315	0.958317651395289	NA	NA	NA	NA	NA	NA
Diamide	YMR231W	-0.00017452013564126	0.995657615293765	0.755225225073047	5	-0.605956514365682	0.27870675259823	0.998725422256319	-0.0411428523909401	0.681384026415021	0.973334298362102	NA	NA	NA	NA	NA	NA
Diamide	YMR251W	-0.0281294428749038	0.380275687030965	0.575841754769352	4	-0.767725298364856	0.232274701635144	0.998725422256319	-0.0513989738572725	0.607919294740523	0.966685444372283	NA	NA	NA	NA	NA	NA
Diamide	YMR252C	-0.0390653125168822	0.222952602310292	0.493203216276298	4	-0.211457697587363	0.788542302412637	0.998725422256319	0.0067052830986665	0.946672328285388	0.999799564742605	NA	NA	NA	NA	NA	NA
Diamide	YMR255W	0.0427068635351726	0.182722656477939	0.462189069957937	7	0.421215613901467	0.346631762903629	0.998725422256319	0.103202045681376	0.301977040762602	0.880399138112121	NA	NA	NA	NA	NA	NA
Diamide	YMR257C	-0.0131014976122604	0.682842861794151	0.680362817857765	8	-0.178330003910911	0.672652582642715	0.998725422256319	-0.00034324513420143	0.997268143410249	0.999799564742605	NA	NA	NA	NA	NA	NA
Diamide	YMR269W	0.0323367619719509	0.313126405273195	0.547882352854483	2	NA	NA	NA	0.216572702904859	0.02879088908469	0.483873002136992	NA	NA	NA	NA	NA	NA
Diamide	YMR274C	0.0466040783579015	0.145908808237991	0.425581524529361	6	0.287835831920203	0.580169774624567	0.998725422256319	0.17901611452574	0.0718189748792197	0.667974855787214	NA	NA	NA	NA	NA	NA
Diamide	YMR287C	-0.0097014558829981	0.762235579670588	0.705496663756372	6	0.135421511456102	0.798109479401284	0.998725422256319	-0.00112020616745194	0.991084547273858	0.999799564742605	NA	NA	NA	NA	NA	NA
Diamide	YMR294W	-0.00271415925230953	0.932546775756501	0.74381483869744	3	-0.703683527264172	0.50307459883452	0.998725422256319	0.00681822496744168	0.945775444239326	0.999799564742605	NA	NA	NA	NA	NA	NA
Diamide	YMR297W	-0.0250099946774657	0.43535729249968	0.596289340563287	7	-0.0392783177615071	0.933370482082535	0.998725422256319	0.0135154367317666	0.892751764013329	0.998978143433894	NA	NA	NA	NA	NA	NA
Diamide	YMR310C	0.0194236502166494	0.544659255324237	0.633504428714614	4	0.755313324777497	0.244686675222503	0.998725422256319	0.116216773672124	0.244743269395325	0.864478666005633	NA	NA	NA	NA	NA	NA
Diamide	YMR313C	-0.0272528863463646	0.395304319232262	0.582057213532284	6	0.134365782651302	0.799664256930635	0.998725422256319	0.103149949223741	0.302222461846925	0.880399138112121	NA	NA	NA	NA	NA	NA
Diamide	YMR316C-B	-0.0373686096395942	0.243717639823497	0.50599998150038	4	-0.800785784936516	0.199214215063484	0.998725422256319	NA	NA	NA	NA	NA	NA	NA	NA	NA
Diamide	YNL331C	-0.0498627838060712	0.119723418170701	0.392386182165205	5	0.735553447141182	0.156608531884987	0.998725422256319	-0.00612420153262225	0.951287790081919	0.999799564742605	NA	NA	NA	NA	NA	NA
Diamide	YNL323W	0.0502936632619512	0.116555268655022	0.387323811327662	5	0.179677668746834	0.772464269873156	0.998725422256319	0.0317175292279564	0.751651075861686	0.981415735860533	NA	NA	NA	NA	NA	NA
Diamide	YNL322C	-0.0384059778955143	0.230866433750682	0.495246194516053	5	-0.348246049092416	0.565732161631363	0.998725422256319	-0.125638975167729	0.208303027076111	0.858846532360986	NA	NA	NA	NA	NA	NA
Diamide	YNL321W	0.0233030380954888	0.467347009152709	0.608519054557996	8	-0.176961803843106	0.675058595370969	0.998725422256319	-0.0308430103466596	0.75828530033397	0.983535582292588	NA	NA	NA	NA	NA	NA
Diamide	YNL308C	0.0177478213320978	0.579915441827775	0.645948810867745	5	0.20519725598297	0.740579965744371	0.998725422256319	0.100790205955461	0.313475999260805	0.887424773186581	NA	NA	NA	NA	NA	NA
Diamide	YNL307C	0.0452950039268537	0.157583086112996	0.433658347569434	5	0.318526722334378	0.601405516323609	0.998725422256319	0.0292250897279158	0.770605074851545	0.984125385221967	NA	NA	NA	NA	NA	NA
Diamide	YNL304W	0.0355727767908788	0.267134391020125	0.523788374594864	5	0.133774118288812	0.830182888389518	0.998725422256319	0.135685065318331	0.173905734531254	0.826762106998695	NA	NA	NA	NA	NA	NA
Diamide	YNL297C	0.0175018258489369	0.585179296059416	0.648630516311224	5	-0.358890042335869	0.553055249334191	0.998725422256319	0.141738080325983	0.155308877000716	0.812748901232093	NA	NA	NA	NA	NA	NA
Diamide	YNL286W	0.00588932294121475	0.854280393003181	0.724444948092869	4	-0.623719932310213	0.376280067689787	0.998725422256319	0.0818131113545838	0.413665544634621	0.924768855546296	NA	NA	NA	NA	NA	NA
Diamide	YNL283C	0.0238331301548159	0.457275749537271	0.604605144417786	3	-0.64346900087455	0.554989075152639	0.998725422256319	0.169842081178112	0.0878958664647126	0.705422861008268	NA	NA	NA	NA	NA	NA
Diamide	YNL282W	0.0041049958350946	0.89813744679988	0.736038969093403	2	NA	NA	NA	0.177675696958081	0.0740078992795814	0.669405825173387	NA	NA	NA	NA	NA	NA
Diamide	YNL278W	0.0059878024216747	0.851871628169793	0.724273408320412	7	0.421126273085329	0.346744923111275	0.998725422256319	0.163881205299779	0.0997909079614731	0.726036891480331	NA	NA	NA	NA	NA	NA
Diamide	YNL277W-A	-0.0130728578764708	0.683498610787763	0.680362817857765	5	-0.563788283072788	0.322248824606593	0.998725422256319	NA	NA	NA	NA	NA	NA	NA	NA	NA
Diamide	YNL275W	0.0469719362570126	0.142750268711729	0.42010177264892	3	0.338921956624972	0.779875472718424	0.998725422256319	0.0690041229490723	0.490734863654762	0.942580060478589	NA	NA	NA	NA	NA	NA
Diamide	YNL256W	0.0461149363562547	0.150191109153374	0.431097575839571	4	-0.090220805054922	0.909779194945078	0.998725422256319	0.00414699277318823	0.967003669529425	0.999799564742605	NA	NA	NA	NA	NA	NA
Diamide	YNL253W	0.023950315653534	0.45506587258845	0.603302373419444	7	0.00293208367570512	0.995022361550888	0.998812003654423	0.11239233330991	0.260722537883456	0.87351914799012	NA	NA	NA	NA	NA	NA
Diamide	YNL250W	0.0364017167886079	0.256140127838803	0.515569648864442	6	0.226583601525007	0.665941013319371	0.998725422256319	0.100475538072135	0.314996903058789	0.887424773186581	NA	NA	NA	NA	NA	NA
Diamide	YNL246W	0.0088325662599016	0.782971785674457	0.709612391369193	5	0.0125986145977939	0.983959370048279	0.998725422256319	0.106071845309524	0.288659475421549	0.880399138112121	NA	NA	NA	NA	NA	NA
Diamide	YNL245C	0.00819578337226547	0.798268013333334	0.711688250444956	7	0.183584899159879	0.693561996541654	0.998725422256319	-0.0199463096983756	0.842274571316439	0.993724187532221	NA	NA	NA	NA	NA	NA
Diamide	YNL243W	-0.0039631603498078	0.90163881748214	0.736785915344018	6	0.181422379051663	0.730852106737053	0.998725422256319	0.0548396756328868	0.584076620096463	0.962802310570635	NA	NA	NA	NA	NA	NA
Diamide	YNL233W	0.0059194960391081	0.853542227082765	0.724444948092869	3	-0.747441427141193	0.462564113083852	0.998725422256319	0.179227523269161	0.0714785592566356	0.667974855787214	NA	NA	NA	NA	NA	NA
Diamide	YNL232W	-0.0241972446595548	0.450429015985167	0.602235632482337	4	0.197406915976081	0.802593084023919	0.998725422256319	0.173256002933734	0.0816082621610388	0.688120140046116	NA	NA	NA	NA	NA	NA
Diamide	YNL229C	0.0436858145800496	0.172885669738268	0.451933008613453	4	-0.257179316564871	0.742820683435129	0.998725422256319	0.016841049909164	0.866581761632083	0.996260702139621	NA	NA	NA	NA	NA	NA
Diamide	YNL216W	-0.0398091368374998	0.214259573731293	0.488826812130226	8	0.22531268375369	0.591618692145491	0.998725422256319	-0.0703803068425964	0.482106706484266	0.940179511785893	NA	NA	NA	NA	NA	NA
Diamide	YNL207W	0.00770565223757506	0.810094728856212	0.714662680974637	6	0.387420868390664	0.447943651332363	0.998725422256319	0.0418814495530925	0.675981985729073	0.973334298362102	NA	NA	NA	NA	NA	NA
Diamide	YNL204C	-0.0170836494830972	0.594178010075468	0.651462355527762	8	-0.335376056142822	0.416731473849527	0.998725422256319	-0.104014052344617	0.298168649566633	0.880399138112121	NA	NA	NA	NA	NA	NA
Diamide	YNL195C	-0.0280380111023394	0.3818267160269	0.576171581497495	7	-0.599743196835862	0.154600543935075	0.998725422256319	-0.0562943140959922	0.574127201002569	0.961413551872605	NA	NA	NA	NA	NA	NA
Diamide	YNL188W	-0.0151777804934377	0.635966810729779	0.665784266748596	2	NA	NA	NA	0.0418726293092412	0.676046400130186	0.973334298362102	NA	NA	NA	NA	NA	NA
Diamide	YNL185C	0.0418396990996264	0.191777140658788	0.46829187166467	4	0.310518994198578	0.689481005801422	0.998725422256319	0.018158165910535	0.856255157117337	0.994865854204271	NA	NA	NA	NA	NA	NA
Diamide	YNL184C	0.0318378172839926	0.320655375173372	0.552852022920648	5	0.447603089930805	0.449741339984325	0.998725422256319	0.0623588134251812	0.533522675235888	0.954978797894358	NA	NA	NA	NA	NA	NA
Diamide	YNL182C	0.0227906177992652	0.477198113962716	0.611548003044608	3	-0.963183759381161	0.173283156584635	0.998725422256319	0.127660809951309	0.201016934361366	0.855518500407006	NA	NA	NA	NA	NA	NA
Diamide	YNL170W	-0.0134430279656301	0.675041554508959	0.678578111131351	1	NA	NA	NA	0.118681168578079	0.234812631615253	0.859321614839577	NA	NA	NA	NA	NA	NA
Diamide	YNL169C	0.0258671665857685	0.419781207100169	0.589506673821486	6	-0.469893970735201	0.347035419025466	0.998725422256319	0.102897663426733	0.303412803070495	0.880528276795146	NA	NA	NA	NA	NA	NA
Diamide	YNL161W	0.017438465657496	0.586538669652634	0.648630516311224	5	0.273380997376287	0.656306202282366	0.998725422256319	0.158487549148734	0.111611446944901	0.750064226609446	NA	NA	NA	NA	NA	NA
Diamide	YNL159C	-0.0693532601017001	0.0303582479359751	0.197338738316078	4	0.222181005798766	0.777818994201234	0.998725422256319	-0.0803136506969893	0.422305012300609	0.926441923285784	NA	NA	NA	NA	NA	NA
Diamide	YNL158W	-0.0310405534354599	0.332929049916776	0.558006006739614	2	NA	NA	NA	-0.0384532428874089	0.701190183362202	0.974154601488785	NA	NA	NA	NA	NA	NA
Diamide	YNL157W	0.0279503650024883	0.383317157472173	0.576763295068416	4	-0.135152432419427	0.864847567580573	0.998725422256319	0.0572123302591076	0.567889134004381	0.960905747568149	NA	NA	NA	NA	NA	NA
Diamide	YNL153C	0.00202044044496884	0.949760638056574	0.7477757408231	4	0.594701874239706	0.405298125760294	0.998725422256319	0.0839024452555024	0.401800842325021	0.92319862130714	NA	NA	NA	NA	NA	NA
Diamide	YNL152W	0.00305548327140241	0.924088244200687	0.742147770810024	4	-0.691119641480225	0.308880358519775	0.998725422256319	0.0535923610198185	0.592670416503039	0.965097933232014	NA	NA	NA	NA	NA	NA
Diamide	YNL151C	-0.0194523605281644	0.54406463326622	0.633504428714614	7	-0.180150557243406	0.699105449205228	0.998725422256319	-0.0895135181652532	0.370948485789918	0.912956642355533	NA	NA	NA	NA	NA	NA
Diamide	YNL144C	0.0271595104109507	0.3969261132085	0.582057213532284	6	0.245790052971927	0.638739347070648	0.998725422256319	0.110770389280527	0.267709335285393	0.874202035251915	NA	NA	NA	NA	NA	NA
Diamide	YNL141W	-0.00446282181431395	0.889313050048899	0.733654686932504	9	-0.154454843826843	0.69153559003278	0.998725422256319	-0.144167134219491	0.14827941349895	0.79987354113851	NA	NA	NA	NA	NA	NA
Diamide	YNL139C	0.0132170856921644	0.68019873461851	0.680362817857765	3	0.99985613806131	0.0107987448964955	0.998725422256319	0.120358359535267	0.228217001341612	0.859321614839577	NA	NA	NA	NA	NA	NA
Diamide	YNL132W	0.045622880985325	0.154594799349955	0.433223193178889	3	-0.968390835380224	0.160491594360684	0.998725422256319	0.0498404405299154	0.618858082443013	0.966685444372283	NA	NA	NA	NA	NA	NA
Diamide	YNL128W	0.0104915908241566	0.743525261203437	0.699041758793293	6	0.0688969504337461	0.896818094019445	0.998725422256319	0.000175894578905426	0.998600069167872	0.999799564742605	NA	NA	NA	NA	NA	NA
Diamide	YNL127W	-0.0204773872242068	0.523048733423386	0.626433022268787	5	-0.557041544749084	0.329363314309505	0.998725422256319	-0.0865697320105992	0.386950053159795	0.920313639947621	NA	NA	NA	NA	NA	NA
Diamide	YNL124W	0.0119446220213083	0.709516486789501	0.688732202774835	3	-0.152629332023251	0.902451876959339	0.998725422256319	0.0961161201008865	0.336557854693825	0.896182468798018	NA	NA	NA	NA	NA	NA
Diamide	YNL121C	-0.00477199122061892	0.881699550968389	0.732460893062159	6	-0.0521901487750156	0.921785854904557	0.998725422256319	-0.0795486454181193	0.426752571867995	0.928191210374252	NA	NA	NA	NA	NA	NA
Diamide	YNL111C	0.110159632019563	0.000569344427577764	0.0127869526004372	4	0.395576854898252	0.604423145101748	0.998725422256319	0.197169066805936	0.046998650134198	0.579049430879943	NA	NA	NA	NA	NA	NA
Diamide	YNL110C	0.0346002728956881	0.280440458363109	0.53101708597252	3	0.999760747974109	0.0139261667787634	0.998725422256319	0.105983923553004	0.289061602294907	0.880399138112121	NA	NA	NA	NA	NA	NA
Diamide	YNL108C	0.0590240411727824	0.0654360811835902	0.301387275052812	5	0.601255787817007	0.283478598683581	0.998725422256319	0.376590123476641	9.57429085650626e-05	0.0195589084640056	NA	NA	NA	NA	NA	NA
Diamide	YNL103W	0.0288821546372927	0.367654237085022	0.57362467763696	3	-0.994761725136987	0.0651897062562796	0.998725422256319	0.179129316042071	0.0716365326574974	0.667974855787214	NA	NA	NA	NA	NA	NA
Diamide	YNL100W	0.0576849696590139	0.0717972943488344	0.314763444848626	11	0.279451907299824	0.405279160392823	0.998725422256319	0.162974078201191	0.101707044605168	0.729942653878999	NA	NA	NA	NA	NA	NA
Diamide	YNL097C	-0.0433483111437762	0.176231410596357	0.453843783285941	4	0.995578055973519	0.00442194402648036	0.917288068853086	-0.0179441389519994	0.857931595177618	0.995813458688306	NA	NA	NA	NA	NA	NA
Diamide	YNL091W	-0.00742925576360718	0.816783420416913	0.715473673195206	5	-0.811290772368782	0.0955721750970344	0.998725422256319	0.166053512937658	0.0953175523204254	0.724713635202993	NA	NA	NA	NA	NA	NA
Diamide	YNL074C	0.042941300469666	0.180330010182509	0.459408237075324	6	0.542766201728693	0.265798842642724	0.998725422256319	0.173510840095838	0.081153717845428	0.685670998634931	NA	NA	NA	NA	NA	NA
Diamide	YNL071W	0.0229267583992154	0.474569841688785	0.610526360145505	6	0.372433390424416	0.467179404662427	0.998725422256319	0.120899719636735	0.226116096288607	0.859321614839577	NA	NA	NA	NA	NA	NA
Diamide	YNL067W	0.0458819283427579	0.152264379771512	0.431678154693813	6	0.532971451082982	0.27624037687721	0.998725422256319	0.0387288650101643	0.69915101828525	0.974154601488785	NA	NA	NA	NA	NA	NA
Diamide	YNL061W	0.0439395196964315	0.170402026996551	0.449409057620321	5	-0.866107155804926	0.057616848040187	0.998725422256319	0.0502234866191815	0.616161775814023	0.966685444372283	NA	NA	NA	NA	NA	NA
Diamide	YNL059C	0.0232391705265517	0.468568667363746	0.608857524945248	5	0.237012053497824	0.701076515295834	0.998725422256319	0.127899750072969	0.200168119496323	0.855227892027177	NA	NA	NA	NA	NA	NA
Diamide	YNL051W	-0.0306892898981925	0.33843151420436	0.561636255853911	4	0.33878463009109	0.66121536990891	0.998725422256319	-0.0271986108970593	0.786116284405223	0.987175663402387	NA	NA	NA	NA	NA	NA
Diamide	YNL048W	-0.0147668659031679	0.645136666404781	0.669378806289427	5	-0.126527186463611	0.839331464428239	0.998725422256319	-0.0235093142325819	0.814566876209316	0.990837640976326	NA	NA	NA	NA	NA	NA
Diamide	YNL041C	0.0124363571288478	0.698132978051178	0.684848451940536	4	0.981924735303523	0.0180752646964768	0.998725422256319	0.0881112703916439	0.378519610358547	0.913557878164932	NA	NA	NA	NA	NA	NA
Diamide	YNL035C	-0.0269973024097073	0.399752923562493	0.58339118436871	3	-0.0845362992496918	0.946118213316486	0.998725422256319	-0.00213660703938378	0.982996175383524	0.999799564742605	NA	NA	NA	NA	NA	NA
Diamide	YNL032W	-0.00606755689726923	0.849921878226428	0.723480593239121	4	0.571063602457795	0.428936397542205	0.998725422256319	-0.00638966316021076	0.949179051017065	0.999799564742605	NA	NA	NA	NA	NA	NA
Diamide	YNL027W	0.0339014677070225	0.290274776128165	0.536234252616322	4	0.181278990280507	0.818721009719493	0.998725422256319	0.128137109335347	0.199327475431176	0.853829329475499	NA	NA	NA	NA	NA	NA
Diamide	YNL023C	0.0191034231065632	0.5513132783334	0.636234548369249	5	-0.898153692473653	0.0384152245992267	0.998725422256319	0.0733452674571043	0.463796932443986	0.938372987669419	NA	NA	NA	NA	NA	NA
Diamide	YNL022C	0.0350130605752961	0.274738662139731	0.529079851263074	4	0.35588004706966	0.64411995293034	0.998725422256319	0.0675476890261882	0.499954425335418	0.945680989721757	NA	NA	NA	NA	NA	NA
Diamide	YNL020C	0.0127714533922379	0.690414087995338	0.682527504097355	9	0.0496488889895863	0.899063650924361	0.998725422256319	0.10112434913288	0.311866184278089	0.887424773186581	NA	NA	NA	NA	NA	NA
Diamide	YNL014W	-0.0190340644052801	0.552759727644997	0.636869894550924	6	-0.00827982481262895	0.987580546594817	0.998725422256319	-0.0376224145630746	0.707349778024779	0.974635591154651	NA	NA	NA	NA	NA	NA
Diamide	YNL008C	0.0155739276765141	0.627178913820063	0.663596228709168	6	0.527325673416135	0.282328838664292	0.998725422256319	0.0376461311986963	0.707173683534631	0.974635591154651	NA	NA	NA	NA	NA	NA
Diamide	YNL007C	-0.103850905063966	0.00116477748038084	0.0213320516394138	10	0.0243268150738624	0.946816573104956	0.998725422256319	-0.0679215314596897	0.497579313794605	0.94364014697437	NA	NA	NA	NA	NA	NA
Diamide	YNL006W	-0.0592112372232812	0.0645849553079066	0.299661517585774	7	-0.197358777815018	0.671440145956751	0.998725422256319	-0.13744345806572	0.168342189128687	0.823863500743867	NA	NA	NA	NA	NA	NA
Diamide	YNL004W	0.0263552944050528	0.411059303866451	0.587042401652588	4	0.191533218133394	0.808466781866606	0.998725422256319	0.0647915039348624	0.517646377870557	0.951460981797597	NA	NA	NA	NA	NA	NA
Diamide	YNL002C	0.0388774296797047	0.225187701157144	0.493879191837131	5	0.226207388366032	0.714459302000779	0.998725422256319	0.0903318710723577	0.366573065869149	0.912444707037219	NA	NA	NA	NA	NA	NA
Diamide	YNR010W	-0.0083490616478105	0.794578785036216	0.711688250444956	6	0.187317252416817	0.722310392122457	0.998725422256319	0.0421049783634249	0.674350331611278	0.973334298362102	NA	NA	NA	NA	NA	NA
Diamide	YNR023W	0.0210303428995088	0.51188692392386	0.622850549170511	5	0.232812496686902	0.706273924278726	0.998725422256319	0.179830815848595	0.0705142784842563	0.665236328015062	NA	NA	NA	NA	NA	NA
Diamide	YNR031C	-0.0114013287461747	0.722169171757337	0.691681863618302	4	0.278590300192213	0.721409699807787	0.998725422256319	0.185739062476395	0.0616155773056579	0.635422521688408	NA	NA	NA	NA	NA	NA
Diamide	YNR032W	-0.0546327373965753	0.0881959568535747	0.345553173662815	6	-0.323595219627269	0.531549623819039	0.998725422256319	-0.167084267684112	0.0932510406475	0.718862469681537	NA	NA	NA	NA	NA	NA
Diamide	YNR039C	0.0263875043062535	0.410487578438076	0.586974055974172	2	NA	NA	NA	0.103423297195	0.300936203358073	0.880399138112121	NA	NA	NA	NA	NA	NA
Diamide	YNR045W	0.0294051764002779	0.35903950838992	0.571388217671522	8	0.073363816925408	0.862935624267886	0.998725422256319	-0.0525973234736408	0.599566729344609	0.965097933232014	NA	NA	NA	NA	NA	NA
Diamide	YNR046W	-0.00397341063357701	0.901385712647863	0.736785915344018	6	-0.12318313320729	0.816159895813294	0.998725422256319	0.0359881531447938	0.719520745958003	0.977776383283963	NA	NA	NA	NA	NA	NA
Diamide	YNR052C	0.00235346752415805	0.941493521607812	0.745797443199699	5	0.0559984431396459	0.928737849063117	0.998725422256319	0.0618050298571532	0.537170360134007	0.956246803536352	NA	NA	NA	NA	NA	NA
Diamide	YNR054C	0.00823268839695668	0.797379338111155	0.711688250444956	3	-0.933997004369309	0.232592182966035	0.998725422256319	0.114153740845224	0.25327686028582	0.870776435907553	NA	NA	NA	NA	NA	NA
Diamide	YNR063W	-0.000274040293710534	0.993181418412832	0.754652592666161	4	0.138644609525537	0.861355390474463	0.998725422256319	-0.157883401006376	0.113000537894845	0.7509778680892	NA	NA	NA	NA	NA	NA
Diamide	YNR068C	-0.0334619862771725	0.296576935626374	0.537344178490117	4	0.388689868716944	0.611310131283056	0.998725422256319	-0.0474045645748446	0.636121696566757	0.968474683507283	NA	NA	NA	NA	NA	NA
Diamide	YOL158C	0.0145211875652287	0.650645121559934	0.671450877690388	12	-0.0360831709646816	0.911355544436479	0.998725422256319	-0.0326897989444817	0.744296481622277	0.981275091400087	NA	NA	NA	NA	NA	NA
Diamide	YOL157C	-0.0113326102636915	0.723775051873009	0.692025828876106	5	-0.632541612340854	0.252130603753179	0.998725422256319	-0.0978442909775767	0.327901250598883	0.892186359548181	NA	NA	NA	NA	NA	NA
Diamide	YOL153C	-0.0251339467301356	0.433084521064372	0.59587751742449	6	0.241544187288806	0.64472999711479	0.998725422256319	-0.000573811294924844	0.995433104223619	0.999799564742605	NA	NA	NA	NA	NA	NA
Diamide	YOL149W	-0.0544577213394796	0.0892209281825779	0.346744817486911	4	-0.0718382589608659	0.928161741039134	0.998725422256319	-0.118695603563095	0.234755304090354	0.859321614839577	NA	NA	NA	NA	NA	NA
Diamide	YOL145C	0.0226007601656761	0.480876667171923	0.612057408352867	5	-0.188526729164032	0.761389920107906	0.998725422256319	0.108157087926345	0.279231050938082	0.879463935083341	NA	NA	NA	NA	NA	NA
Diamide	YOL135C	-0.0150217081750872	0.639443218308342	0.667267781468768	5	-0.00806719411411044	0.989728640850516	0.998725422256319	0.155371483482581	0.118920390185061	0.759650341298321	NA	NA	NA	NA	NA	NA
Diamide	YOL116W	0.012236994381751	0.702740165234213	0.687262268132696	10	0.0700219606063809	0.847575773263926	0.998725422256319	0.0597781791261943	0.55062528752036	0.958317651395289	NA	NA	NA	NA	NA	NA
Diamide	YOL115W	0.0306300341256353	0.339365456901422	0.562169601099056	7	0.1724368804989	0.711594783693432	0.998725422256319	0.103237973093244	0.301807866528337	0.880399138112121	NA	NA	NA	NA	NA	NA
Diamide	YOL113W	-0.0152848780295302	0.633585902020315	0.664941919474804	9	0.303005781063755	0.428020172569139	0.998725422256319	0.102635632198046	0.304652369919967	0.88134344405158	NA	NA	NA	NA	NA	NA
Diamide	YOL108C	-0.00146549237420991	0.96354832128635	0.749888281819461	5	0.820995508756688	0.088432252064309	0.998725422256319	0.0295265341085329	0.768305276482787	0.984125385221967	NA	NA	NA	NA	NA	NA
Diamide	YOL103W	-0.000948887139758282	0.976393251273052	0.750351995762273	7	0.0913189454578344	0.845617734170619	0.998725422256319	0.065489583034068	0.513135435313682	0.95052814181805	NA	NA	NA	NA	NA	NA
Diamide	YOL102C	-0.0109374409008508	0.733033135360668	0.694787148311084	4	-0.294366783353071	0.705633216646929	0.998725422256319	0.0106549060279719	0.915355404176008	0.999799564742605	NA	NA	NA	NA	NA	NA
Diamide	YOL100W	0.015467243595892	0.629540408070252	0.664233133750906	6	0.181299660768965	0.731030129519455	0.998725422256319	0.0487148019221876	0.626810768335032	0.967231634767578	NA	NA	NA	NA	NA	NA
Diamide	YOL094C	-0.0038275892150359	0.90498733332575	0.738390998419864	3	0.816182556926951	0.392172679989217	0.998725422256319	-0.0462193287736196	0.644593442397706	0.972000003667788	NA	NA	NA	NA	NA	NA
Diamide	YOL093W	0.0165299965518252	0.606188245742424	0.656617464658611	5	0.357958127542575	0.554162964282152	0.998725422256319	-0.0698387301752197	0.485492460871556	0.941424690073875	NA	NA	NA	NA	NA	NA
Diamide	YOL081W	0.015378356416868	0.631510854307948	0.664310891112041	3	-0.99854188425769	0.0343830109271716	0.998725422256319	0.100007098976527	0.317269870833314	0.887424773186581	NA	NA	NA	NA	NA	NA
Diamide	YOL080C	0.0250549410927681	0.434532366899266	0.596202047188097	5	0.0288895163801256	0.96322184253628	0.998725422256319	0.0241879720101336	0.809313995379862	0.990016041691731	NA	NA	NA	NA	NA	NA
Diamide	YOL077C	0.0316911298601046	0.322891142421594	0.554466510859089	3	-0.350341381138813	0.772131145263262	0.998725422256319	0.100342701081091	0.315640383573123	0.887424773186581	NA	NA	NA	NA	NA	NA
Diamide	YOL073C	-0.037574908152181	0.241122792129656	0.504206861256342	5	0.224370832885207	0.716737561662012	0.998725422256319	-0.048471631322896	0.628534447425067	0.967231634767578	NA	NA	NA	NA	NA	NA
Diamide	YOL072W	0.00863111984066341	0.787802005547682	0.710981748639905	4	-0.448992893995007	0.551007106004993	0.998725422256319	0.0649122705304114	0.51686454868528	0.951243635289512	NA	NA	NA	NA	NA	NA
Diamide	YOL069W	-0.0493215962022019	0.123797594878822	0.398104025523212	3	0.940131878732286	0.221403160847116	0.998725422256319	-0.141703382964517	0.155411062144363	0.812748901232093	NA	NA	NA	NA	NA	NA
Diamide	YOL064C	0.0877682983639325	0.00610027449877639	0.0703547194479335	7	0.530016140366319	0.221078839485595	0.998725422256319	0.0311734351604745	0.755776560446207	0.982379862184934	NA	NA	NA	NA	NA	NA
Diamide	YOL063C	-0.0551779079392482	0.0850638236534056	0.340832401527011	6	0.199003069193953	0.705435878026606	0.998725422256319	-0.0950168380695726	0.342138920366285	0.899672155675653	NA	NA	NA	NA	NA	NA
Diamide	YOL057W	0.0591711104823447	0.0647666276409071	0.299661517585774	8	0.286769096590564	0.491059292160281	0.998725422256319	0.128579858060122	0.1977662084514	0.853829329475499	NA	NA	NA	NA	NA	NA
Diamide	YOL054W	0.0449608305325951	0.160673515217357	0.438961608977999	2	NA	NA	NA	0.0729856977551897	0.465996884314904	0.938372987669419	NA	NA	NA	NA	NA	NA
Diamide	YOL052C	0.0141656721842636	0.658650060892507	0.672559518709423	5	0.0380432438532065	0.951573524052394	0.998725422256319	0.082765617297848	0.408231413667262	0.924768855546296	NA	NA	NA	NA	NA	NA
Diamide	YOL051W	0.0236694021557714	0.460373374463327	0.605539782879669	6	0.162592137748024	0.75826095277875	0.998725422256319	0.146207222182735	0.142562797618304	0.79987354113851	NA	NA	NA	NA	NA	NA
Diamide	YOL043C	-0.0648551191681123	0.0429049161884682	0.238066151344821	3	0.122741271903274	0.921662936457534	0.998725422256319	0.021013025697053	0.833957432061911	0.993432770928196	NA	NA	NA	NA	NA	NA
Diamide	YOL042W	0.0410376126657579	0.200441546740546	0.477837573424567	3	-0.575636732724569	0.609508497997589	0.998725422256319	0.0296881525393452	0.767073072261394	0.984125385221967	NA	NA	NA	NA	NA	NA
Diamide	YOL033W	-0.0398054174570343	0.214302425974465	0.488826812130226	7	-0.233495822779909	0.614322008914591	0.998725422256319	0.0565071577712826	0.572678051548826	0.961413551872605	NA	NA	NA	NA	NA	NA
Diamide	YOL025W	-0.0063062835866296	0.844091270277505	0.722361346492666	4	0.0771510755705476	0.922848924429452	0.998725422256319	-0.0498249800171163	0.618967017293881	0.966685444372283	NA	NA	NA	NA	NA	NA
Diamide	YOL022C	0.0312894641765201	0.329065030676891	0.556827232673884	5	0.782494754507893	0.117716047507199	0.998725422256319	0.105558161927279	0.291014160742777	0.880399138112121	NA	NA	NA	NA	NA	NA
Diamide	YOL017W	0.0141452980209415	0.659110011073867	0.672702934863326	5	0.474794028522414	0.419024133115434	0.998725422256319	0.0727655633657516	0.467346542175912	0.938372987669419	NA	NA	NA	NA	NA	NA
Diamide	YOL013W-A	-0.0527657116290149	0.0996315626126196	0.361535987958876	5	-0.68711900524344	0.199935076747899	0.998725422256319	NA	NA	NA	NA	NA	NA	NA	NA	NA
Diamide	YOL009C	-0.0199534936741257	0.533737820691255	0.630473807934069	5	-0.114977121585196	0.853929771812425	0.998725422256319	-0.07751260012193	0.438719833418315	0.934628471937714	NA	NA	NA	NA	NA	NA
Diamide	YOL008W	-0.0200345849331077	0.532076121946745	0.629816569831903	5	0.67885716691588	0.207618606624842	0.998725422256319	-0.0324129751299323	0.746388170684524	0.981275091400087	NA	NA	NA	NA	NA	NA
Diamide	YOL005C	-0.0402075877433895	0.209704558488458	0.486725662408036	5	0.0939593931859921	0.880543445916522	0.998725422256319	-0.0254924332700279	0.799241250092883	0.989535856523288	NA	NA	NA	NA	NA	NA
Diamide	YOL001W	-0.0291017931030074	0.364021015128395	0.572431719637188	6	-0.388427415187958	0.446661036767126	0.998725422256319	-0.098105189979938	0.326606851736113	0.891498330723821	NA	NA	NA	NA	NA	NA
Diamide	YOR001W	0.0481457713105146	0.133021206517167	0.409251239490633	5	-0.395205709394373	0.510232596831997	0.998725422256319	0.116998547294072	0.241562054014298	0.859822619142367	NA	NA	NA	NA	NA	NA
Diamide	YOR002W	0.00950568136958622	0.766893511791214	0.70634739067401	8	0.132653844000007	0.754176532742804	0.998725422256319	-0.0600627024857266	0.548726710736847	0.958317651395289	NA	NA	NA	NA	NA	NA
Diamide	YOR004W	0.0110056390505496	0.731432564568933	0.69390564847375	5	0.208856755868757	0.736021493822504	0.998725422256319	-0.0671059818983833	0.502768315537036	0.946645792094426	NA	NA	NA	NA	NA	NA
Diamide	YOR005C	-0.0138130737457653	0.666628089566006	0.675736424306223	4	-0.12142247608454	0.87857752391546	0.998725422256319	-0.0231423567476321	0.817410604834014	0.99159503753128	NA	NA	NA	NA	NA	NA
Diamide	YOR013W	-0.111939442167258	0.000462065085579957	0.0110771677676402	7	-0.618795343923774	0.138474071637876	0.998725422256319	-0.197239285456795	0.0469186298832781	0.579049430879943	NA	NA	NA	NA	NA	NA
Diamide	YOR014W	-0.027064229074222	0.398585125853189	0.582683304921069	6	0.478259218595647	0.337307737245949	0.998725422256319	-0.0492291308009311	0.623171636990596	0.967231634767578	NA	NA	NA	NA	NA	NA
Diamide	YOR016C	-0.0862371038361636	0.00705326104678911	0.0763904938701431	5	-0.65119347337983	0.233920811968189	0.998725422256319	-0.175182954957041	0.0782212193350256	0.675869145915931	NA	NA	NA	NA	NA	NA
Diamide	YOR017W	0.00621694348056648	0.84627231262287	0.722535953365452	8	0.0695821563975852	0.86995396294294	0.998725422256319	-0.0163949847557262	0.870084233971684	0.996572250364043	NA	NA	NA	NA	NA	NA
Diamide	YOR030W	-0.0120303733524552	0.707526618573423	0.687854480943116	2	NA	NA	NA	0.111864718479827	0.262981560295597	0.874202035251915	NA	NA	NA	NA	NA	NA
Diamide	YOR037W	0.0272251084799949	0.395786358964757	0.582057213532284	5	0.303226950161803	0.619920326358425	0.998725422256319	0.0347314603923926	0.728927874508578	0.979191566271293	NA	NA	NA	NA	NA	NA
Diamide	YOR038C	0.000282176590713299	0.992978978855295	0.754652592666161	5	0.13864789557993	0.824035244798467	0.998725422256319	0.145022121158493	0.145862977097498	0.79987354113851	NA	NA	NA	NA	NA	NA
Diamide	YOR039W	-0.0100489364512185	0.753989443337381	0.703573779251836	4	0.150314929853328	0.849685070146672	0.998725422256319	0.132924859174507	0.182910027356679	0.840301431841082	NA	NA	NA	NA	NA	NA
Diamide	YOR046C	-0.015969594863109	0.61845406895699	0.659971538048312	4	0.355699793624808	0.644300206375192	0.998725422256319	0.0383775959499247	0.701750222030267	0.974154601488785	NA	NA	NA	NA	NA	NA
Diamide	YOR064C	0.0148609846196311	0.643031510995971	0.668692340633507	6	0.48304235165559	0.331790587579233	0.998725422256319	0.172452084675704	0.0830555284585771	0.696259690421797	NA	NA	NA	NA	NA	NA
Diamide	YOR066W	-0.141155243554583	9.6851612425141e-06	0.000480567045470085	10	-0.702499699479419	0.023488436417157	0.998725422256319	-0.202604584503558	0.0411298098252917	0.549678766823992	NA	NA	NA	NA	NA	NA
Diamide	YOR070C	-0.019203039824742	0.549239065604471	0.634837259058156	4	0.312627906682807	0.687372093317193	0.998725422256319	0.0275903395772697	0.783111153385425	0.987175663402387	NA	NA	NA	NA	NA	NA
Diamide	YOR073W	-0.0743643145494066	0.0202188166609239	0.157155278155073	6	0.776418226628538	0.0693949207504984	0.998725422256319	0.032941109665917	0.742399177301693	0.980947861900134	NA	NA	NA	NA	NA	NA
Diamide	YOR076C	-0.0202737028048931	0.527191467158815	0.628187099622983	3	-0.178708907642561	0.885615929347871	0.998725422256319	-0.0373707026203213	0.709219671656047	0.974635591154651	NA	NA	NA	NA	NA	NA
Diamide	YOR086C	-0.0428900354048895	0.180851222295541	0.460461173425293	7	-0.476194684516068	0.28003723980817	0.998725422256319	-0.118406834591685	0.235903986086226	0.859321614839577	NA	NA	NA	NA	NA	NA
Diamide	YOR087W	0.0649252666394142	0.0426799128819397	0.238066151344821	9	0.331782838774726	0.383069582993244	0.998725422256319	0.0730326016247433	0.46570958950355	0.938372987669419	NA	NA	NA	NA	NA	NA
Diamide	YOR092W	-0.00165633881148346	0.958805305326205	0.749888281819461	6	0.0546617615485376	0.918089019839305	0.998725422256319	-0.0772130776331602	0.440496220018779	0.936571879503903	NA	NA	NA	NA	NA	NA
Diamide	YOR093C	0.0077028469229709	0.810162547796421	0.714662680974637	8	-0.377805760683628	0.356136348675297	0.998725422256319	-0.00472715434870491	0.962390666453089	0.999799564742605	NA	NA	NA	NA	NA	NA
Diamide	YOR104W	-0.00401378110885294	0.900388963445487	0.736574564727029	4	0.279167661308965	0.720832338691035	0.998725422256319	0.00758151570517958	0.939715897476749	0.999799564742605	NA	NA	NA	NA	NA	NA
Diamide	YOR110W	0.0371580068444002	0.246386766835827	0.506744203216381	6	0.40688712713045	0.423350842664597	0.998725422256319	-0.00881778426111345	0.929908954466152	0.999799564742605	NA	NA	NA	NA	NA	NA
Diamide	YOR111W	0.00957101214501082	0.765338195846561	0.705676442807304	5	0.236960493053669	0.701140293954907	0.998725422256319	0.0170861198204949	0.86465858298947	0.996260702139621	NA	NA	NA	NA	NA	NA
Diamide	YOR112W	-0.0068038958865581	0.831965437285099	0.719097434332854	4	-0.327282374814723	0.672717625185277	0.998725422256319	0.218245064093139	0.027549803752841	0.474653245380272	NA	NA	NA	NA	NA	NA
Diamide	YOR113W	0.0125759443516196	0.694913763263015	0.68373383695596	6	-0.671717472893075	0.14396471802767	0.998725422256319	0.0287570419466714	0.774179867369982	0.984515399612226	NA	NA	NA	NA	NA	NA
Diamide	YOR114W	0.0118168706730132	0.712484638642542	0.689417020940609	5	-0.0693425306065769	0.911781154149534	0.998725422256319	0.0645709745965834	0.51907561328552	0.95194373452811	NA	NA	NA	NA	NA	NA
Diamide	YOR118W	-0.0369323632091011	0.249269141886419	0.508521456776501	4	-0.422400692368198	0.577599307631802	0.998725422256319	-0.135035965492049	0.175993300103874	0.826762106998695	NA	NA	NA	NA	NA	NA
Diamide	YOR123C	0.00483946478054205	0.880039395346743	0.732292338415311	5	0.645712747336463	0.239233037726146	0.998725422256319	0.104654247152479	0.295188446081958	0.880399138112121	NA	NA	NA	NA	NA	NA
Diamide	YOR124C	-0.0243204895144722	0.448124745810963	0.602235632482337	7	-0.181500686238274	0.696924893364602	0.998725422256319	0.00313335984877842	0.975065826431358	0.999799564742605	NA	NA	NA	NA	NA	NA
Diamide	YOR136W	-0.066877178125258	0.0368070166739257	0.219682314794284	9	0.297313788466585	0.43717776313539	0.998725422256319	-0.0323207332900936	0.747085562651749	0.981275091400087	NA	NA	NA	NA	NA	NA
Diamide	YOR140W	0.0165243815732597	0.606310603606463	0.656617464658611	8	-0.043888144866947	0.91781533730738	0.998725422256319	0.00592746399837435	0.952850825353561	0.999799564742605	NA	NA	NA	NA	NA	NA
Diamide	YOR146W	0.0376921881037591	0.239656320493425	0.503529066691006	2	NA	NA	NA	0.145793696260688	0.143707879207499	0.79987354113851	NA	NA	NA	NA	NA	NA
Diamide	YOR154W	0.0293440736274357	0.360039350552708	0.571388217671522	2	NA	NA	NA	0.13624474501168	0.172120427528876	0.826762106998695	NA	NA	NA	NA	NA	NA
Diamide	YOR156C	-0.0289558269836217	0.366433055973081	0.573186377674748	6	-0.537996662720444	0.270863992995006	0.998725422256319	0.0812237870052321	0.417048705225168	0.924768855546296	NA	NA	NA	NA	NA	NA
Diamide	YOR162C	-0.0175518754768014	0.584106530901749	0.648276513241558	6	0.39386764130575	0.43974922014245	0.998725422256319	0.00226363000139335	0.981985449141076	0.999799564742605	NA	NA	NA	NA	NA	NA
Diamide	YOR165W	0.00042990878782996	0.989303339102284	0.753431444853445	7	-0.254677612276499	0.581529760993965	0.998725422256319	-0.0483929467782504	0.629092619255411	0.967231634767578	NA	NA	NA	NA	NA	NA
Diamide	YOR173W	-0.0260741814517231	0.41606906185014	0.589163594198678	8	-0.396823349476865	0.330375402526273	0.998725422256319	0.00364228544173574	0.971017608057471	0.999799564742605	NA	NA	NA	NA	NA	NA
Diamide	YOR181W	0.016967122011091	0.596696767962531	0.652825555143873	2	NA	NA	NA	0.115509147979154	0.247647627182063	0.866367123483327	NA	NA	NA	NA	NA	NA
Diamide	YOR186W	-0.0329037850205775	0.304712364243909	0.540655441072537	5	-0.396045124045836	0.509251020276249	0.998725422256319	-0.0191988821834732	0.848112632776681	0.99456130340038	NA	NA	NA	NA	NA	NA
Diamide	YOR189W	0.00734666278785182	0.818784751683135	0.715531246592436	7	-0.0360741892662793	0.938798394652769	0.998725422256319	0.0798770893851464	0.424839790756732	0.927512825621567	NA	NA	NA	NA	NA	NA
Diamide	YOR191W	0.0065839740699894	0.837319756479184	0.720514644098587	5	-0.194700336933603	0.753675102912249	0.998725422256319	0.13930552091039	0.162595262728372	0.820869287560712	NA	NA	NA	NA	NA	NA
Diamide	YOR192C	-0.022015208350753	0.492318413397691	0.615263302673844	4	0.260515142366383	0.739484857633617	0.998725422256319	-0.056264768720521	0.574328496255009	0.961413551872605	NA	NA	NA	NA	NA	NA
Diamide	YOR194C	-0.0132961024782375	0.678393445737546	0.680342592847831	3	-0.588720874805102	0.599263443935567	0.998725422256319	-0.0406114747369034	0.685280476293378	0.973334298362102	NA	NA	NA	NA	NA	NA
Diamide	YOR196C	-0.00997023392249093	0.755854736025836	0.704015313945985	8	0.0498357542803815	0.906712560697899	0.998725422256319	-0.0407376327510621	0.684354642019007	0.973334298362102	NA	NA	NA	NA	NA	NA
Diamide	YOR197W	0.04853790792381	0.129887872277947	0.406217365428561	6	0.148903176138821	0.778295988006783	0.998725422256319	0.201913520847137	0.0418402249704594	0.551442596384857	NA	NA	NA	NA	NA	NA
Diamide	YOR206W	0.0390712177755637	0.222882609816399	0.493203216276298	3	-0.568105836850268	0.615352829545134	0.998725422256319	0.115011050529827	0.249706198617155	0.868979585257918	NA	NA	NA	NA	NA	NA
Diamide	YOR223W	0.00959255566770341	0.764825520470297	0.705508619959451	5	0.0164808395029834	0.979016893394569	0.998725422256319	0.0382521425611651	0.702679345586361	0.974565307538282	NA	NA	NA	NA	NA	NA
Diamide	YOR224C	0.0280720293570424	0.381249185558003	0.576131365136232	7	0.00848951379176508	0.985588273119303	0.998725422256319	0.0666611953850964	0.505610131890792	0.946908646986412	NA	NA	NA	NA	NA	NA
Diamide	YOR227W	0.014755380825771	0.645393748335343	0.669431352970456	8	-0.123856429459401	0.770133275969572	0.998725422256319	0.0180755919020967	0.856901870521026	0.994865854204271	NA	NA	NA	NA	NA	NA
Diamide	YOR232W	0.000950223886475775	0.976360004928049	0.750351995762273	5	0.227638679706772	0.71268446633262	0.998725422256319	-0.122341220346524	0.22058833381222	0.859321614839577	NA	NA	NA	NA	NA	NA
Diamide	YOR233W	-0.00233529802947672	0.941944409814744	0.745856536913592	3	0.951023551948072	0.200067900185929	0.998725422256319	0.0380086137399519	0.704484199023515	0.974635591154651	NA	NA	NA	NA	NA	NA
Diamide	YOR234C	0.0202660631926413	0.527347173704552	0.628187099622983	7	0.109373073961002	0.815431087844484	0.998725422256319	-0.0431697675751806	0.666598676299452	0.973334298362102	NA	NA	NA	NA	NA	NA
Diamide	YOR249C	-0.0235122012127289	0.463358507582014	0.607078656997377	2	NA	NA	NA	0.0288947777918386	0.773127393488336	0.984515399612226	NA	NA	NA	NA	NA	NA
Diamide	YOR252W	0.0360896007503346	0.260242316732953	0.518446601388976	4	0.796429075922693	0.203570924077307	0.998725422256319	0.0617164945808974	0.537754670486059	0.956246803536352	NA	NA	NA	NA	NA	NA
Diamide	YOR256C	0.010587034337133	0.741275122643374	0.698547431650152	4	-0.268560358451969	0.731439641548031	0.998725422256319	0.0571759535979131	0.568135710213624	0.960905747568149	NA	NA	NA	NA	NA	NA
Diamide	YOR257W	-0.012618820578829	0.693926033497723	0.683550042786281	3	-0.935693086974808	0.229551022702983	0.998725422256319	0.0333250401210639	0.739503619952805	0.979838013928665	NA	NA	NA	NA	NA	NA
Diamide	YOR262W	-0.000977234117504542	0.975688239964225	0.750351995762273	3	0.393716067951158	0.742378638452564	0.998725422256319	-0.0572032503568715	0.567950676651726	0.960905747568149	NA	NA	NA	NA	NA	NA
Diamide	YOR266W	0.0543087333489925	0.0901009970499814	0.34699851119883	6	0.30136829014226	0.561633127734744	0.998725422256319	0.0428458314043897	0.668953266848488	0.973334298362102	NA	NA	NA	NA	NA	NA
Diamide	YOR269W	0.028931174238537	0.366841414473561	0.573358919851269	4	0.281279116233303	0.718720883766697	0.998725422256319	0.00907198776094607	0.927893685491425	0.999799564742605	NA	NA	NA	NA	NA	NA
Diamide	YOR270C	0.0256535520583635	0.423631996142119	0.59056171116806	5	-0.87759005049118	0.0504567816296548	0.998725422256319	-0.0358362170268978	0.720655894167419	0.977776383283963	NA	NA	NA	NA	NA	NA
Diamide	YOR276W	-0.0259384947359634	0.418499976931787	0.589506673821486	4	0.237724742647983	0.762275257352017	0.998725422256319	-0.0717013152707495	0.473901520906278	0.940179511785893	NA	NA	NA	NA	NA	NA
Diamide	YOR278W	-0.0171708573328855	0.592296181834946	0.650842798842364	5	0.225442357635039	0.715408207163435	0.998725422256319	0.0733204079377135	0.463948846646067	0.938372987669419	NA	NA	NA	NA	NA	NA
Diamide	YOR280C	-0.0326756227705427	0.308079869848035	0.543053800764632	8	0.287067019929512	0.490588871421293	0.998725422256319	0.123508967143353	0.216180853786823	0.858846532360986	NA	NA	NA	NA	NA	NA
Diamide	YOR290C	0.00993394572663495	0.756715265545492	0.704015313945985	7	0.101216294966223	0.829048703977563	0.998725422256319	0.115659909334715	0.247026863543392	0.866335781402943	NA	NA	NA	NA	NA	NA
Diamide	YOR291W	0.00190105079374564	0.952725747376808	0.748575269431486	7	-0.351778709273402	0.439056642847721	0.998725422256319	0.0522073412838633	0.602279308272054	0.965097933232014	NA	NA	NA	NA	NA	NA
Diamide	YOR292C	-0.0413591429628579	0.19693461812132	0.472645895164879	5	0.00974603375902494	0.987591160862219	0.998725422256319	-0.0945071357236905	0.344746352513725	0.900347739780347	NA	NA	NA	NA	NA	NA
Diamide	YOR294W	0.0260710840150998	0.41612446143781	0.589163594198678	5	0.233461955918029	0.705469793775768	0.998725422256319	0.0939438925281071	0.347642157477401	0.900415564268339	NA	NA	NA	NA	NA	NA
Diamide	YOR298C-A	-0.124685864458797	9.47868930710689e-05	0.00284842983284496	3	-0.999389634233606	0.0222439698021399	0.998725422256319	NA	NA	NA	NA	NA	NA	NA	NA	NA
Diamide	YOR308C	0.00463590036723566	0.88504957531141	0.732635081580182	4	-0.0104717768586745	0.989528223141325	0.998725422256319	0.0635921095832365	0.525443704978079	0.952389639577642	NA	NA	NA	NA	NA	NA
Diamide	YOR309C	0.0306838600327267	0.33851702682136	0.561636255853911	4	-0.551610237072853	0.448389762927147	0.998725422256319	-0.0203174151684669	0.83937906223913	0.993478716803284	NA	NA	NA	NA	NA	NA
Diamide	YOR316C	5.52665852433479e-05	0.998624858742386	0.755827837383531	9	0.0346444012072328	0.929493558074394	0.998725422256319	0.0110683379038618	0.912083901360125	0.999799564742605	NA	NA	NA	NA	NA	NA
Diamide	YOR322C	0.0136928589188618	0.669356802985454	0.676988133956052	3	0.309110995056879	0.799937076658701	0.998725422256319	0.00899662367968974	0.928491108288815	0.999799564742605	NA	NA	NA	NA	NA	NA
Diamide	YOR326W	0.0103926821754017	0.745859402015689	0.7001580350935	2	NA	NA	NA	0.0970109491828537	0.332057635555542	0.894225951505777	NA	NA	NA	NA	NA	NA
Diamide	YOR330C	-0.00213405203363582	0.946939674389529	0.747161606270834	10	0.236921781181136	0.509858221063084	0.998725422256319	0.03039918377673	0.761658983809872	0.984117774427935	NA	NA	NA	NA	NA	NA
Diamide	YOR340C	0.0112605997855919	0.725459166063252	0.692233790638843	5	0.322616756580993	0.596472761951522	0.998725422256319	0.0444852885252475	0.657069974504424	0.973334298362102	NA	NA	NA	NA	NA	NA
Diamide	YOR341W	0.0448310094749609	0.161886353848381	0.440003540511286	4	-0.944039850982761	0.0559601490172387	0.998725422256319	0.0567545427986984	0.570995879013233	0.960905747568149	NA	NA	NA	NA	NA	NA
Diamide	YOR349W	0.0372779184432947	0.244864540495759	0.506246212719613	3	0.685113049409458	0.51950557230604	0.998725422256319	0.0913784822674766	0.361023646895321	0.912126881731996	NA	NA	NA	NA	NA	NA
Diamide	YOR353C	0.00368407863756608	0.908533785591541	0.739035689928985	6	0.617280599636308	0.191681961719316	0.998725422256319	0.175684816761944	0.0773578428088831	0.673495983054508	NA	NA	NA	NA	NA	NA
Diamide	YOR358W	0.0318605522660346	0.320309761468993	0.552479363442169	5	0.235673623319998	0.702732378576669	0.998725422256319	-0.0225578735137563	0.821944921225017	0.992720639655214	NA	NA	NA	NA	NA	NA
Diamide	YOR373W	-0.0293935148000323	0.359230195823465	0.571388217671522	5	0.810165903113467	0.0964106332998752	0.998725422256319	0.134329073608687	0.178287600427718	0.829784438117614	NA	NA	NA	NA	NA	NA
Diamide	YOR377W	-0.00160997081093595	0.959957539754859	0.749888281819461	4	-0.342314280845691	0.65768571915431	0.998725422256319	-0.0295456840031396	0.768159244503937	0.984125385221967	NA	NA	NA	NA	NA	NA
Diamide	YOR378W	0.125686183012189	8.31517641740846e-05	0.00257121245564322	6	-0.0330961875454145	0.950373844762655	0.998725422256319	0.228373793871036	0.0209639010174894	0.429740797960029	NA	NA	NA	NA	NA	NA
Diamide	YOR380W	0.0238489936774875	0.456976244504501	0.604529924865174	4	0.191616468324425	0.808383531675575	0.998725422256319	0.0480737505763595	0.631359069856632	0.967231634767578	NA	NA	NA	NA	NA	NA
Diamide	YOR381W	0.0302267191580834	0.345765979740512	0.56444581712565	10	-0.0269668463127707	0.941052903124324	0.998725422256319	0.0227308296098319	0.820602541223563	0.991727558799658	NA	NA	NA	NA	NA	NA
Diamide	YOR383C	0.0333156542560325	0.298695466612798	0.537348723193953	4	0.83776530624467	0.16223469375533	0.998725422256319	0.191237363087996	0.0541782033402333	0.610038037610501	NA	NA	NA	NA	NA	NA
Diamide	YOR384W	0.0317981254429638	0.321259347476194	0.553219884403091	3	0.907415375758246	0.276104621548128	0.998725422256319	0.140641003564994	0.158564197080531	0.813907057748136	NA	NA	NA	NA	NA	NA
Diamide	YOR385W	0.0183042151172997	0.568092126366802	0.641486409781998	6	-0.157537173155505	0.765649115970612	0.998725422256319	-0.0138463505582489	0.890142093356377	0.998978143433894	NA	NA	NA	NA	NA	NA
Diamide	YOR390W	-0.0167979415600355	0.600362238308158	0.654208627021015	4	-0.169341076315564	0.830658923684436	0.998725422256319	-0.0216242992750311	0.829199530078405	0.993432770928196	NA	NA	NA	NA	NA	NA
Diamide	YPL280W	-0.023772871363149	0.458414444639973	0.605246830120632	6	-0.122611889171301	0.817003819911965	0.998725422256319	0.00836703927096251	0.933483441381889	0.999799564742605	NA	NA	NA	NA	NA	NA
Diamide	YPL275W	-0.0136193415194075	0.671027701492656	0.676988133956052	5	0.00157839275738388	0.997990328758633	0.999400639058886	-0.0384271929624112	0.701383021322829	0.974154601488785	NA	NA	NA	NA	NA	NA
Diamide	YPL274W	-0.0290655649372521	0.364618746606401	0.572431719637188	6	-0.248857003198508	0.634420328421102	0.998725422256319	-0.0953173543269829	0.340607437525098	0.898236303662314	NA	NA	NA	NA	NA	NA
Diamide	YPL272C	-0.0135920542647926	0.671648298417204	0.677078825584125	4	-0.728637617291538	0.271362382708462	0.998725422256319	0.0168347198345472	0.866631447057159	0.996260702139621	NA	NA	NA	NA	NA	NA
Diamide	YPL270W	0.00953558194834761	0.766181558247279	0.706201466177833	8	-0.189703803283745	0.652746951486091	0.998725422256319	-0.00254872644084095	0.979717032705534	0.999799564742605	NA	NA	NA	NA	NA	NA
Diamide	YPL269W	-0.0151202668935912	0.637246961945257	0.666514600040885	10	0.232793066187587	0.517476186929252	0.998725422256319	-0.047268129082906	0.637094543432754	0.969197018200891	NA	NA	NA	NA	NA	NA
Diamide	YPL267W	-0.08170555516764	0.0107029493645782	0.102633476901795	6	0.0981407120658594	0.853261557911208	0.998725422256319	-0.0879093614449029	0.379617437335734	0.914162200416463	NA	NA	NA	NA	NA	NA
Diamide	YPL258C	-0.00672064876326488	0.833991309167453	0.719504687968574	8	-0.475103551971736	0.234155683878399	0.998725422256319	0.00315247685158036	0.974913749290554	0.999799564742605	NA	NA	NA	NA	NA	NA
Diamide	YPL255W	-0.0315612436933378	0.324879281657834	0.554977228864026	5	0.916923092189936	0.0283835713358561	0.998725422256319	-0.00910557796623757	0.927627423585579	0.999799564742605	NA	NA	NA	NA	NA	NA
Diamide	YPL254W	-0.00164978557426415	0.958968146645071	0.749888281819461	6	-0.344787792411671	0.503312260169506	0.998725422256319	-0.0121450407307418	0.903570929929589	0.999799564742605	NA	NA	NA	NA	NA	NA
Diamide	YPL242C	0.00809471668829106	0.800703038296217	0.711688250444956	5	0.369553582235973	0.540410678657767	0.998725422256319	0.0702515688240508	0.482910385599118	0.940179511785893	NA	NA	NA	NA	NA	NA
Diamide	YPL240C	-0.109429002783581	0.000619751065201163	0.0137026812316819	6	0.111440291548022	0.833531547746021	0.998725422256319	-0.166430121420587	0.0945583594646511	0.722127925417629	NA	NA	NA	NA	NA	NA
Diamide	YPL239W	0.0153943597501599	0.631155899709395	0.664310891112041	7	0.262834583983014	0.56904936690132	0.998725422256319	0.0657221972433154	0.511636789350552	0.949874208076973	NA	NA	NA	NA	NA	NA
Diamide	YPL228W	0.00474684122253824	0.882318488194064	0.732460893062159	4	-0.0716561252193649	0.928343874780635	0.998725422256319	0.157728608193818	0.113358596547619	0.7509778680892	NA	NA	NA	NA	NA	NA
Diamide	YPL227C	-0.0225365292630274	0.482124643692122	0.612057408352867	6	0.321438838570186	0.534447742961571	0.998725422256319	-0.065767198261808	0.511347124679243	0.949874208076973	NA	NA	NA	NA	NA	NA
Diamide	YPL222W	0.0194753927950457	0.543587842858075	0.633504428714614	9	-0.111138274021732	0.775908483175889	0.998725422256319	0.0708021302057244	0.479478395330803	0.940179511785893	NA	NA	NA	NA	NA	NA
Diamide	YPL220W	-0.0097357587625836	0.761420313437794	0.705496663756372	6	0.520621133383128	0.289624532674534	0.998725422256319	-0.0413177270480548	0.68010353990992	0.973334298362102	NA	NA	NA	NA	NA	NA
Diamide	YPL219W	-0.0162694667205923	0.611877108961387	0.658843820809557	4	-0.181064192484909	0.818935807515091	0.998725422256319	-0.17022236037554	0.0871769952989308	0.705422861008268	NA	NA	NA	NA	NA	NA
Diamide	YPL217C	0.0327687886555794	0.306701852189278	0.542474167856791	4	-0.295999062562083	0.704000937437917	0.998725422256319	0.0600289894711625	0.548951505718481	0.958317651395289	NA	NA	NA	NA	NA	NA
Diamide	YPL201C	0.0860016884906845	0.00721106525975378	0.0775094224892584	4	0.925253401040893	0.0747465989591071	0.998725422256319	0.184055568045746	0.0640524756901136	0.639406912648255	NA	NA	NA	NA	NA	NA
Diamide	YPL196W	0.0103226656832431	0.747513128460375	0.700756517125148	6	-0.0535011382600515	0.919824862684504	0.998725422256319	-0.00434251567600759	0.965448891198839	0.999799564742605	NA	NA	NA	NA	NA	NA
Diamide	YPL194W	-0.0165587462684005	0.605561923991697	0.656617464658611	2	NA	NA	NA	0.127914442759767	0.200116009197265	0.855227892027177	NA	NA	NA	NA	NA	NA
Diamide	YPL193W	-0.016339178660313	0.610352585536316	0.658370082585885	6	-0.0532653232127314	0.920177577226113	0.998725422256319	-0.0640333166912341	0.522568528653063	0.952389639577642	NA	NA	NA	NA	NA	NA
Diamide	YPL190C	-0.00305914147933589	0.923997632887433	0.742147770810024	3	0.0272111118795001	0.982674729633507	0.998725422256319	-0.0220012255482592	0.826268751910709	0.993432770928196	NA	NA	NA	NA	NA	NA
Diamide	YPL174C	0.00264141415476204	0.934350526900367	0.744170398010311	4	-0.860219431843167	0.139780568156833	0.998725422256319	-0.0439754569029212	0.660756425855324	0.973334298362102	NA	NA	NA	NA	NA	NA
Diamide	YPL168W	-0.0331995387309962	0.300383697277813	0.537809612595319	3	0.737468024462782	0.472042506423359	0.998725422256319	-0.0272478399541334	0.785738452177957	0.987175663402387	NA	NA	NA	NA	NA	NA
Diamide	YPL161C	0.0453582787821825	0.15700301889612	0.433658347569434	4	0.41326112277085	0.58673887722915	0.998725422256319	0.18433605149806	0.0636411128457424	0.638295043030278	NA	NA	NA	NA	NA	NA
Diamide	YPL159C	0.0173546878202557	0.58833833797985	0.649151919662775	5	0.00483145612054148	0.993848422941529	0.998812003654423	0.10488290017699	0.294128811255493	0.880399138112121	NA	NA	NA	NA	NA	NA
Diamide	YPL158C	0.0160375403149481	0.616961148592085	0.659823650799124	6	0.2819427721623	0.588291900661944	0.998725422256319	0.120300855889475	0.228440962835724	0.859321614839577	NA	NA	NA	NA	NA	NA
Diamide	YPL153C	-0.0132770098783123	0.678829484188349	0.680344368690471	6	0.265308522598635	0.611374565452477	0.998725422256319	0.117513670469942	0.239481633763459	0.859321614839577	NA	NA	NA	NA	NA	NA
Diamide	YPL152W	-0.0243959992448704	0.446716273603678	0.601716863177866	5	0.148011934321167	0.812235727245241	0.998725422256319	0.0294366041818181	0.768991166317871	0.984125385221967	NA	NA	NA	NA	NA	NA
Diamide	YPL138C	-0.0160543735113104	0.616591527817649	0.659763044028908	3	0.455964450964143	0.698588823491706	0.998725422256319	0.118511524340873	0.235487093444065	0.859321614839577	NA	NA	NA	NA	NA	NA
Diamide	YPL135W	0.0184187410673701	0.56567282550326	0.641129731874548	7	-0.209581700334601	0.651965397279617	0.998725422256319	0.11724283275863	0.240573905302006	0.859321614839577	NA	NA	NA	NA	NA	NA
Diamide	YPL126W	0.0351144251632502	0.273350696177921	0.528689082517408	3	-0.298120513028934	0.807280536694257	0.998725422256319	0.154447465928035	0.121157278722232	0.764922333654712	NA	NA	NA	NA	NA	NA
Diamide	YPL120W	-0.0463169106934052	0.148411423436804	0.429156819698817	4	-0.55372764822507	0.44627235177493	0.998725422256319	-0.0022181330729416	0.982347466634168	0.999799564742605	NA	NA	NA	NA	NA	NA
Diamide	YPL117C	0.0707012138845532	0.027273863794764	0.187591320406335	4	0.4075313722513	0.5924686277487	0.998725422256319	0.170901943890343	0.0859039707912383	0.703973912051292	NA	NA	NA	NA	NA	NA
Diamide	YPL116W	-0.0471879042404152	0.140920468993971	0.416670174693611	7	-0.230827730060255	0.61849027637305	0.998725422256319	-0.0494011905691735	0.621956243474434	0.967231634767578	NA	NA	NA	NA	NA	NA
Diamide	YPL115C	-0.0160782626765024	0.616067139685397	0.659763044028908	5	-0.14491756199817	0.81613311476101	0.998725422256319	0.0661815887932754	0.508683725975236	0.948543126386709	NA	NA	NA	NA	NA	NA
Diamide	YPL108W	0.0257456727437953	0.421968828998676	0.590155758618842	4	0.61176287071649	0.38823712928351	0.998725422256319	0.0814949462801822	0.415490057588594	0.924768855546296	NA	NA	NA	NA	NA	NA
Diamide	YPL107W	0.0401520425308347	0.210335307526355	0.487268275573735	6	0.287323894989171	0.580874172555656	0.998725422256319	0.119187182793834	0.232808856111553	0.859321614839577	NA	NA	NA	NA	NA	NA
Diamide	YPL104W	0.0388629416923637	0.225360714921138	0.493879191837131	10	0.235243402769851	0.512949366150703	0.998725422256319	0.0486332331279614	0.62738873370475	0.967231634767578	NA	NA	NA	NA	NA	NA
Diamide	YPL101W	0.0307197716590946	0.337951727140467	0.561636255853911	2	NA	NA	NA	0.105779597120145	0.289997563250354	0.880399138112121	NA	NA	NA	NA	NA	NA
Diamide	YPL086C	-0.0218280848474107	0.496005325527919	0.616176569465449	3	-0.855087931739865	0.347006105995237	0.998725422256319	-0.245847354630366	0.0127496082059379	0.368304883649666	chrXVI:386168_T/C	26.6978988	chrXVI:375193	14.78	0.035	FALSE
Diamide	YPL085W	0.0389165354465388	0.224721177840154	0.493879191837131	4	-0.263289381722145	0.736710618277855	0.998725422256319	0.0969405122242442	0.332410477808677	0.894225951505777	NA	NA	NA	NA	NA	NA
Diamide	YPL082C	0.00740128283423858	0.81746110665983	0.715473673195206	7	0.415435242208876	0.353985140042302	0.998725422256319	0.0159354095286823	0.873695412805516	0.997595894257593	NA	NA	NA	NA	NA	NA
Diamide	YPL077C	-0.0175953192520287	0.583176097490881	0.647889572260139	1	NA	NA	NA	-0.00704787972463079	0.943951939985531	0.999799564742605	NA	NA	NA	NA	NA	NA
Diamide	YPL074W	0.0543355978627337	0.0899417954660531	0.34699851119883	4	0.448122393421766	0.551877606578234	0.998725422256319	0.25838261936666	0.00874002136736094	0.310515044852823	NA	NA	NA	NA	NA	NA
Diamide	YPL072W	0.0382585505972873	0.232662904248642	0.496675549507242	6	0.536592537444235	0.272362154678937	0.998725422256319	0.200617447122016	0.0432001802210684	0.562881619281347	NA	NA	NA	NA	NA	NA
Diamide	YPL068C	0.0128952117672212	0.687571390855478	0.681696582935764	5	0.0798528056872218	0.898436404778487	0.998725422256319	0.0160913176583569	0.872470047812035	0.997595894257593	NA	NA	NA	NA	NA	NA
Diamide	YPL064C	-0.0182730635438607	0.568751041029207	0.64155138248481	5	0.5734399177837	0.312140053943128	0.998725422256319	0.116711016008284	0.242728735101534	0.861774813596562	NA	NA	NA	NA	NA	NA
Diamide	YPL063W	0.0157690371411475	0.622869952575808	0.661507808799797	3	0.0120757798194979	0.992312132945922	0.998725422256319	-0.00613800248191202	0.951178151515572	0.999799564742605	NA	NA	NA	NA	NA	NA
Diamide	YPL061W	-0.0449473774607528	0.160798879708274	0.439005157611442	8	-0.260753648307118	0.532796466961808	0.998725422256319	-0.0322750301966907	0.747431175279712	0.981275091400087	NA	NA	NA	NA	NA	NA
Diamide	YPL060W	-0.00375499598949163	0.906781034695056	0.738975174333288	7	0.1140597519597	0.807623241432148	0.998725422256319	0.0231487625669707	0.817360942664463	0.99159503753128	NA	NA	NA	NA	NA	NA
Diamide	YPL052W	0.0173827359774076	0.587735539627561	0.649151919662775	6	-0.0961578360801508	0.856207799395073	0.998725422256319	-0.101979678893019	0.307769925402514	0.882781847701473	NA	NA	NA	NA	NA	NA
Diamide	YPL048W	0.0194296186424814	0.544535616138354	0.633504428714614	9	0.112301918426388	0.773611205456709	0.998725422256319	0.117234431998624	0.240607840221666	0.859321614839577	NA	NA	NA	NA	NA	NA
Diamide	YPL043W	0.0240498671452636	0.453193263656313	0.602966347911131	5	-0.27419029665548	0.655315142510805	0.998725422256319	0.0509316618909386	0.611190276239624	0.966685444372283	NA	NA	NA	NA	NA	NA
Diamide	YPL032C	-0.0175253340013386	0.584675307815093	0.648630516311224	6	-0.302796063220976	0.559686902719428	0.998725422256319	0.00216548656525815	0.982766377546771	0.999799564742605	NA	NA	NA	NA	NA	NA
Diamide	YPL026C	0.0194530524291545	0.544050307215779	0.633504428714614	4	0.762410330352126	0.237589669647874	0.998725422256319	0.0814240980943752	0.415896971857841	0.924768855546296	NA	NA	NA	NA	NA	NA
Diamide	YPL022W	0.0395388435553681	0.217389802828517	0.488826812130226	5	0.444425013858341	0.453363017304868	0.998725422256319	0.126177356744855	0.206344694783707	0.85792089618073	NA	NA	NA	NA	NA	NA
Diamide	YPL020C	0.05257149274153	0.100886062961863	0.363195287059609	4	0.781985073937046	0.218014926062954	0.998725422256319	0.18534862977528	0.0621738962440197	0.636198008078341	NA	NA	NA	NA	NA	NA
Diamide	YPL015C	0.105239431882217	0.000998221628869035	0.019274374092384	8	0.478976189905671	0.22982327750814	0.998725422256319	0.170998591899589	0.0857241334245816	0.703973912051292	NA	NA	NA	NA	NA	NA
Diamide	YPL006W	-0.000150411231313723	0.996257484810394	0.755225225073047	9	-0.0245705362422288	0.949970489900226	0.998725422256319	-0.0437600308993152	0.662316557824868	0.973334298362102	NA	NA	NA	NA	NA	NA
Diamide	YPR003C	-0.00687631155324182	0.830204061310741	0.71859388337348	6	-0.217500748316554	0.678893485312927	0.998725422256319	0.021963117376534	0.82656495318877	0.993432770928196	NA	NA	NA	NA	NA	NA
Diamide	YPR018W	-0.00147935080230118	0.963203858955524	0.749888281819461	5	-0.907173729345765	0.033473325232446	0.998725422256319	0.10531243137893	0.292145056846577	0.880399138112121	NA	NA	NA	NA	NA	NA
Diamide	YPR032W	0.013042878484091	0.684185288659929	0.680362817857765	4	0.00292796399147068	0.997072036008529	0.999191416181688	0.117508727404838	0.23950153792692	0.859321614839577	NA	NA	NA	NA	NA	NA
Diamide	YPR048W	0.0693927264891172	0.0302638584560092	0.197164435186272	6	0.270839054956292	0.603674953645739	0.998725422256319	0.0949527950062607	0.342465854755559	0.899672155675653	NA	NA	NA	NA	NA	NA
Diamide	YPR049C	0.0145424119428505	0.650168482875805	0.671121300086463	4	0.734858340827129	0.265141659172871	0.998725422256319	0.125388972150355	0.20921689652962	0.858846532360986	NA	NA	NA	NA	NA	NA
Diamide	YPR051W	-0.0670651702377188	0.0362795339639138	0.218536285835159	5	0.450898301469071	0.445992975215738	0.998725422256319	-0.266633699280133	0.00675056055688984	0.263922176349436	NA	NA	NA	NA	NA	NA
Diamide	YPR052C	-0.0177912496693755	0.578988461890339	0.645338043040227	10	0.203694004217504	0.572451362251801	0.998725422256319	0.070073772947748	0.484021497979546	0.941424690073875	NA	NA	NA	NA	NA	NA
Diamide	YPR053C	0.04189435752596	0.191196871085687	0.46829187166467	6	0.0813318967632601	0.878271155119274	0.998725422256319	0.169935984108743	0.0877179181960332	0.705422861008268	NA	NA	NA	NA	NA	NA
Diamide	YPR055W	-0.0302654287366547	0.345148355648417	0.563868998760477	3	-0.754599596460635	0.455662270172131	0.998725422256319	0.00198306759120689	0.984217929990788	0.999799564742605	NA	NA	NA	NA	NA	NA
Diamide	YPR066W	-0.0586053538745459	0.0673731808306153	0.307758456639944	4	-0.496418982451181	0.503581017548819	0.998725422256319	-0.0507507910806778	0.612458352203335	0.966685444372283	NA	NA	NA	NA	NA	NA
Diamide	YPR082C	-0.0664348556473734	0.0380738995204894	0.22225705955415	6	-0.642951875238833	0.1684661971739	0.998725422256319	-0.0579235964443147	0.563078039036109	0.960861092865913	NA	NA	NA	NA	NA	NA
Diamide	YPR083W	-0.00794725975719198	0.804259220421524	0.712843930346481	8	0.264694600124316	0.526392068102222	0.998725422256319	0.0239513312302077	0.811144671378797	0.990151363575617	NA	NA	NA	NA	NA	NA
Diamide	YPR084W	0.00235303527740369	0.941504247884352	0.745797443199699	5	0.206099813102018	0.739455356858891	0.998725422256319	-0.00158739586166954	0.987366557352866	0.999799564742605	NA	NA	NA	NA	NA	NA
Diamide	YPR091C	0.0351310164746452	0.273123971205859	0.528689082517408	8	0.314424317020578	0.448158009587323	0.998725422256319	0.0680090564682111	0.497024102273522	0.94364014697437	NA	NA	NA	NA	NA	NA
Diamide	YPR097W	0.0186721878552921	0.560336529235365	0.638643766456257	5	-0.040724537249637	0.948162244978377	0.998725422256319	0.10608130769241	0.288616219558936	0.880399138112121	NA	NA	NA	NA	NA	NA
Diamide	YPR099C	0.015489804942801	0.629040687267023	0.664091635034563	1	NA	NA	NA	-0.100275740685548	0.315965070967232	0.887424773186581	NA	NA	NA	NA	NA	NA
Diamide	YPR100W	0.0244480178550266	0.445747442877133	0.601183247828969	6	0.670980527236225	0.14457191387236	0.998725422256319	0.00690845820108078	0.94505894059738	0.999799564742605	NA	NA	NA	NA	NA	NA
Diamide	YPR104C	-0.00409498275738474	0.898384566905448	0.736100120825065	5	-0.821315916651041	0.0881994298660603	0.998725422256319	0.161708994130462	0.104427330697439	0.737436438504727	NA	NA	NA	NA	NA	NA
Diamide	YPR106W	0.00157632985861665	0.960793562305062	0.749888281819461	10	-0.0838334848772021	0.817897670875449	0.998725422256319	-0.00941927839536478	0.925141180994886	0.999799564742605	NA	NA	NA	NA	NA	NA
Diamide	YPR109W	0.0160162415383809	0.617428962798831	0.659831841572038	5	0.325275921151411	0.593269584853473	0.998725422256319	0.0304029129886192	0.76163061804943	0.984117774427935	NA	NA	NA	NA	NA	NA
Diamide	YPR111W	0.015055505462835	0.638689731643592	0.666956649119994	7	0.385378764405452	0.39324112929549	0.998725422256319	0.170159239153462	0.0872959936863089	0.705422861008268	NA	NA	NA	NA	NA	NA
Diamide	YPR112C	0.0268540875188712	0.402258760237658	0.583456421809879	3	-0.744678602888866	0.46520554693374	0.998725422256319	0.0524274020797806	0.6007479730255	0.965097933232014	NA	NA	NA	NA	NA	NA
Diamide	YPR117W	0.080093840442429	0.0123584223405163	0.113167754352266	6	0.338476806219109	0.511673850363574	0.998725422256319	0.129659237599483	0.193996959640121	0.850968258544091	NA	NA	NA	NA	NA	NA
Diamide	YPR140W	-0.0546560540229859	0.0880601228072222	0.345553173662815	9	-0.0849212933093597	0.828036068294797	0.998725422256319	-0.0175728874265149	0.860841040477334	0.996260702139621	NA	NA	NA	NA	NA	NA
Diamide	YPR142C	-0.0277083031128791	0.387451918620832	0.579577275909229	2	NA	NA	NA	-0.0726033851705938	0.468342230816732	0.938372987669419	NA	NA	NA	NA	NA	NA
Diamide	YPR145C-A	0.0167866569209114	0.600607093001321	0.654308356797692	7	-0.165239032505862	0.72329539974938	0.998725422256319	NA	NA	NA	NA	NA	NA	NA	NA	NA
Diamide	YPR146C	0.0373372686159382	0.244113558426515	0.506155693014086	2	NA	NA	NA	0.0810487907523246	0.418056399479062	0.924768855546296	NA	NA	NA	NA	NA	NA
Diamide	YPR152C	-0.0103064170854627	0.747897071949486	0.700800476653114	5	-0.28499199297865	0.64211055826688	0.998725422256319	-0.146116401539905	0.142813693125715	0.79987354113851	NA	NA	NA	NA	NA	NA
Diamide	YPR153W	-0.0114269049744381	0.72157179320581	0.691681863618302	2	NA	NA	NA	-0.144025146284458	0.148683610963432	0.79987354113851	NA	NA	NA	NA	NA	NA
Diamide	YPR154W	-0.0280916204442469	0.380916829276371	0.576131365136232	5	0.0641301818055739	0.918402919929064	0.998725422256319	-0.0238338071155927	0.812054228132279	0.990151363575617	NA	NA	NA	NA	NA	NA
Diamide	YPR155C	0.0117503700898265	0.714031427192142	0.689975777104939	10	0.252798695201791	0.481008855263689	0.998725422256319	0.00497648113956947	0.960408581655855	0.999799564742605	NA	NA	NA	NA	NA	NA
Diamide	YPR169W	0.0187938957991341	0.557782665358314	0.637777156711314	6	-0.269145533863637	0.606030058716118	0.998725422256319	-0.0868323969332914	0.385505659604444	0.918233583558754	NA	NA	NA	NA	NA	NA
Diamide	YPR171W	0.00655539084728011	0.838016215294937	0.720532755757199	4	-0.326772201718928	0.673227798281072	0.998725422256319	0.142946088907645	0.151782485447708	0.807177259044868	NA	NA	NA	NA	NA	NA
Diamide	YPR174C	-0.00665906477465333	0.835490704019391	0.719923564380273	3	0.993664172260886	0.0717011909567034	0.998725422256319	0.0253010612316686	0.800716965361785	0.989535856523288	NA	NA	NA	NA	NA	NA
Diamide	YPR178W	-0.00229378245003497	0.942974716273263	0.745992889609484	5	0.383462121278167	0.524005093674435	0.998725422256319	0.0316772926299387	0.751955924211775	0.981415735860533	NA	NA	NA	NA	NA	NA
Diamide	YPR179C	-0.0212357152507553	0.507773165523605	0.621841516013351	4	-0.502382967167502	0.497617032832498	0.998725422256319	0.0272423861963803	0.785780307235108	0.987175663402387	NA	NA	NA	NA	NA	NA
Diamide	YPR183W	0.0708698328937585	0.0269077173037262	0.186398205076045	4	0.289494768938434	0.710505231061566	0.998725422256319	0.0747462177942615	0.455280088981274	0.938372987669419	NA	NA	NA	NA	NA	NA
Diamide	YPR190C	0.0228331400531125	0.476376344299088	0.611241240328536	3	-0.993915979072006	0.0702604463608058	0.998725422256319	0.0229130753761508	0.819188620314343	0.99159503753128	NA	NA	NA	NA	NA	NA
Diamide	YAL053W	-0.00491189493238856	0.878257870998983	0.73188908719452	7	0.585755494704196	0.167005680936343	0.998725422256319	0.0736910641945612	0.461686632734146	0.938372987669419	NA	NA	NA	NA	NA	NA
Diamide	YAR014C	-0.0623963271663857	0.0514480622682003	0.263918995320326	5	-0.217750296974075	0.72495852735622	0.998725422256319	-0.166606366018186	0.094204717091024	0.721353389237827	NA	NA	NA	NA	NA	NA
Diamide	YBL060W	-0.00101563113088928	0.97473330682263	0.750351995762273	1	NA	NA	NA	0.0320673340811809	0.749002428997596	0.981284642533917	NA	NA	NA	NA	NA	NA
Diamide	YBR113W	-0.046474526615411	0.147033806471031	0.427111226279368	1	NA	NA	NA	-0.212337457537491	0.032147688566828	0.496830451441615	NA	NA	NA	NA	NA	NA
Diamide	YBR130C	-0.0337034591724864	0.293102992177317	0.537344178490117	1	NA	NA	NA	-0.0029856721488724	0.976240722450283	0.999799564742605	NA	NA	NA	NA	NA	NA
Diamide	YBR217W	-0.0184103757326253	0.565849371437286	0.641159533138327	4	0.487635179445075	0.512364820554925	0.998725422256319	0.0626473630692565	0.531626942596359	0.954560419711677	NA	NA	NA	NA	NA	NA
Diamide	YBR253W	-0.0986381093608306	0.0020454995051469	0.032328175603934	3	-0.942427902112356	0.217073645576384	0.998725422256319	-0.246779810539588	0.0124040079884239	0.361994518845841	NA	NA	NA	NA	NA	NA
Diamide	YBR258C	-0.0739907300227771	0.0208569628550068	0.159787004211438	3	-0.779978796052767	0.430459621890925	0.998725422256319	-0.23387758197586	0.0179888380719327	0.401363447654345	NA	NA	NA	NA	NA	NA
Diamide	YBR259W	-0.0281768560437081	0.379472904426074	0.575622168722378	2	NA	NA	NA	-0.130893327504641	0.18975141487971	0.846167155489337	NA	NA	NA	NA	NA	NA
Diamide	YBR293W	0.0465768383485429	0.146144806509555	0.425978707788014	4	-0.472344101692331	0.527655898307669	0.998725422256319	-0.068837907667478	0.491782474821309	0.943325203211901	NA	NA	NA	NA	NA	NA
Diamide	YCR096C	-0.0744215958132592	0.020122489828454	0.15681364909072	1	NA	NA	NA	-0.378564560304357	8.73620971090635e-05	0.0185078220542164	NA	NA	NA	NA	NA	NA
Diamide	YDL071C	-0.00385259341159087	0.90436961781235	0.738255079823972	4	-0.946208121299515	0.0537918787004856	0.998725422256319	-0.224155708886974	0.0235210932209986	0.451478702094335	NA	NA	NA	NA	NA	NA
Diamide	YDR230W	-0.0541920009948802	0.0907953952269793	0.348108189883296	1	NA	NA	NA	-0.094007204835771	0.347315891617825	0.900415564268339	NA	NA	NA	NA	NA	NA
Diamide	YDR241W	-0.0343534246214736	0.283888230934078	0.533193250661192	2	NA	NA	NA	-0.0837088916833629	0.402891447172374	0.92319862130714	NA	NA	NA	NA	NA	NA
Diamide	YDR370C	0.00727629336731369	0.82049082200905	0.715990709700539	4	-0.831604440678113	0.168395559321887	0.998725422256319	-0.181013840334512	0.0686538929139072	0.659034978160485	NA	NA	NA	NA	NA	NA
Diamide	YDR373W	-0.0718159503964666	0.0249309017035247	0.179402658712472	5	-0.561283551147404	0.324885504045175	0.998725422256319	-0.207877290162052	0.0360340087972164	0.523133325685476	NA	NA	NA	NA	NA	NA
Diamide	YDR457W	0.0149998193075594	0.639931413473752	0.66733420628996	5	0.48276572890816	0.410113234483874	0.998725422256319	0.0847973182668388	0.396781279103743	0.92319862130714	NA	NA	NA	NA	NA	NA
Diamide	YEL058W	0.0308374605295928	0.336103384303695	0.560902969665593	10	0.204365904933881	0.571157597926331	0.998725422256319	0.124863152354301	0.21114832252161	0.858846532360986	NA	NA	NA	NA	NA	NA
Diamide	YEL033W	0.111598721046349	0.000481019463628742	0.0114034359211321	4	-0.242708129839148	0.757291870160852	0.998725422256319	0.159959928669128	0.108281650598636	0.743542666775745	NA	NA	NA	NA	NA	NA
Diamide	YER092W	0.0212130495002031	0.508226325013465	0.621841516013351	5	0.679438827741703	0.207075009966655	0.998725422256319	0.0348502833546278	0.728036662229604	0.979191566271293	NA	NA	NA	NA	NA	NA
Diamide	YER153C	0.0321083189448056	0.316559021206287	0.550459939321485	2	NA	NA	NA	0.176446187524551	0.0760626380480182	0.671520275029277	NA	NA	NA	NA	NA	NA
Diamide	YGL231C	-0.0688917122742359	0.0314809824186239	0.201706377352534	6	0.020552427865987	0.96917569889733	0.998725422256319	-0.119334050495331	0.232229515486384	0.859321614839577	NA	NA	NA	NA	NA	NA
Diamide	YGL197W	0.0263768681578439	0.410676317782741	0.586974055974172	6	-0.218678925622284	0.677210276342336	0.998725422256319	0.0158071881987546	0.874703396290063	0.997595894257593	NA	NA	NA	NA	NA	NA
Diamide	YGL178W	0.0264545685243464	0.409298703827801	0.586974055974172	4	-0.12622407030311	0.87377592969689	0.998725422256319	0.067229300987728	0.501981883987207	0.946645792094426	NA	NA	NA	NA	NA	NA
Diamide	YGL167C	0.0865939384577523	0.006819966080185	0.0744305175989398	5	0.758599823449027	0.137104967977328	0.998725422256319	0.204034649804572	0.0396916306952544	0.543148630566639	NA	NA	NA	NA	NA	NA
Diamide	YGR061C	0.0722025601040575	0.024160004279719	0.175092100104536	4	-0.365819490524217	0.634180509475783	0.998725422256319	-0.0292887388602326	0.770119312695109	0.984125385221967	NA	NA	NA	NA	NA	NA
Diamide	YGR068C	-0.0705519106245108	0.0276016424891179	0.188150845835678	4	-0.977928699600074	0.0220713003999261	0.998725422256319	-0.321561871946048	0.000982195841912322	0.0791290171230772	NA	NA	NA	NA	NA	NA
Diamide	YGR140W	0.00908325046280421	0.776972622227894	0.707942323218163	3	0.97927118155719	0.12984805927264	0.998725422256319	0.113199904524247	0.257290530765565	0.87351914799012	NA	NA	NA	NA	NA	NA
Diamide	YHL048W	-0.0696143657128919	0.0297384409168894	0.195834305534614	7	-0.549956534414429	0.20089535888545	0.998725422256319	-0.123514592448092	0.21615977418612	0.858846532360986	NA	NA	NA	NA	NA	NA
Diamide	YHL044W	-0.0978581455936602	0.0022204412690837	0.0342062214765482	3	-0.743021340947833	0.46678413945645	0.998725422256319	-0.317897612250125	0.00113019588294372	0.0839574084472478	NA	NA	NA	NA	NA	NA
Diamide	YHL042W	-0.0617208727838922	0.0540296992150057	0.270693393863478	4	-0.392671435578642	0.607328564421358	0.998725422256319	-0.13515458415151	0.175610443566155	0.826762106998695	NA	NA	NA	NA	NA	NA
Diamide	YHL022C	-0.128154590675319	5.99390263311534e-05	0.0019827390287095	4	-0.960028758749112	0.0399712412508877	0.998725422256319	-0.346409283403335	0.000361728442234731	0.0431059726996387	NA	NA	NA	NA	NA	NA
Diamide	YHL020C	0.0791817760871463	0.0133923246682201	0.120311721655557	4	0.944188361758107	0.0558116382418927	0.998725422256319	0.267481210741244	0.00657089929691271	0.263922176349436	NA	NA	NA	NA	NA	NA
Diamide	YHL009C	-0.0775652052752132	0.0154134367166395	0.131545216850065	4	-0.747989153293248	0.252010846706752	0.998725422256319	-0.228996102148999	0.020607607501203	0.428835128961717	chrVIII:83441_C/T	86.79848893	chrVIII:101494	16.5	0	FALSE
Diamide	YHL009W-B	-0.0797488925256291	0.0127408430721021	0.115676699961005	3	-0.0544077513230491	0.965345838147988	0.998725422256319	NA	NA	NA	chrVIII:92259_T/C	215.5184611	chrVIII:101494	16.5	0	FALSE
Diamide	YHR017W	0.020477225296163	0.523052020234885	0.626433022268787	4	0.741452527753204	0.258547472246796	0.998725422256319	0.174101029394835	0.0801087879149271	0.680865181089722	NA	NA	NA	NA	NA	NA
Diamide	YHR032W	0.00335928639203964	0.916566710106491	0.740716918871867	5	-0.457038052473836	0.43902757262656	0.998725422256319	-0.0371444739886644	0.710901731155073	0.975555443798173	NA	NA	NA	NA	NA	NA
Diamide	YHR036W	-0.021260100142021	0.507285871566163	0.621841516013351	5	0.15002330417322	0.809703366302557	0.998725422256319	0.0485325965151108	0.628102116745523	0.967231634767578	NA	NA	NA	NA	NA	NA
Diamide	YHR038W	0.0457881412913442	0.15310499593339	0.432017650890267	5	-0.739645523516449	0.153090420601181	0.998725422256319	0.114760913297751	0.250744412265778	0.870776435907553	NA	NA	NA	NA	NA	NA
Diamide	YHR043C	-0.0544976222116083	0.0889864119823639	0.34614865644295	2	NA	NA	NA	-0.0992491367509545	0.320970044598158	0.889828034124608	NA	NA	NA	NA	NA	NA
Diamide	YHR044C	-0.00531775291335548	0.868286842509024	0.728235159719464	4	-0.122852582801437	0.877147417198563	0.998725422256319	-0.0385504799840617	0.700470540636048	0.974154601488785	NA	NA	NA	NA	NA	NA
Diamide	YHR054C	-0.00183457534135363	0.954376988592941	0.748575269431486	3	0.343236442819167	0.776953568896857	0.998725422256319	0.0313682189661715	0.754298856038093	0.982374648574201	NA	NA	NA	NA	NA	NA
Diamide	YHR058C	-0.00583915554456505	0.855507988563473	0.724970837907754	1	NA	NA	NA	0.121681071245999	0.223107862168038	0.859321614839577	NA	NA	NA	NA	NA	NA
Diamide	YHR059W	-0.00557175110869139	0.862057192950443	0.726967513755462	6	0.307280459121597	0.553586218537957	0.998725422256319	-0.0530541004206728	0.596396497600464	0.965097933232014	NA	NA	NA	NA	NA	NA
Diamide	YHR071C-A	0.036214052836594	0.258601214722395	0.518226547684049	3	-0.912827527061772	0.267788145736735	0.998725422256319	NA	NA	NA	NA	NA	NA	NA	NA	NA
Diamide	YHR077C	-0.000603457772781795	0.984985662052742	0.75275659521499	2	NA	NA	NA	0.0686332877003721	0.493073762217659	0.94336162319643	NA	NA	NA	NA	NA	NA
Diamide	YHR118C	0.00664680340930737	0.835789304825937	0.719923564380273	4	0.248672710472893	0.751327289527107	0.998725422256319	-0.00291667970130774	0.976789593779608	0.999799564742605	NA	NA	NA	NA	NA	NA
Diamide	YHR127W	-0.0184229998431295	0.565582956457789	0.641129731874548	4	0.304417422904457	0.695582577095543	0.998725422256319	0.0365408215360119	0.715396791058714	0.977637208618762	NA	NA	NA	NA	NA	NA
Diamide	YHR134W	0.0139136839715899	0.66434775256932	0.674981331936249	3	0.953355510719733	0.195208190931015	0.998725422256319	-0.000426505237010102	0.996605487430059	0.999799564742605	NA	NA	NA	NA	NA	NA
Diamide	YHR143W-A	-0.0321312958118818	0.316212656769955	0.55009979927687	4	0.27425891980598	0.72574108019402	0.998725422256319	NA	NA	NA	NA	NA	NA	NA	NA	NA
Diamide	YHR144C	-0.0794906996201908	0.0130338898031425	0.117634901963176	6	-0.608027207796626	0.20035213159459	0.998725422256319	-0.132980821006628	0.182724153058465	0.840301431841082	NA	NA	NA	NA	NA	NA
Diamide	YHR145C	0.012018315441458	0.707806303492678	0.687854480943116	3	-0.371751087279988	0.757514978096045	0.998725422256319	0.0702586474365395	0.48286617698653	0.940179511785893	NA	NA	NA	NA	NA	NA
Diamide	YHR156C	-0.00230311831137147	0.942743016617018	0.74594788279228	4	0.0826904983580216	0.917309501641978	0.998725422256319	0.0740460456715423	0.45952578604152	0.938372987669419	NA	NA	NA	NA	NA	NA
Diamide	YHR157W	0.00605403022705816	0.850252499240439	0.723617680153862	3	-0.0851754869008687	0.945709820836386	0.998725422256319	-0.0453371731297597	0.650928569994336	0.972651886198433	NA	NA	NA	NA	NA	NA
Diamide	YHR165C	0.0303761564196665	0.343385539966015	0.563128072595712	3	-0.644953384051434	0.553753550490193	0.998725422256319	0.118571019896052	0.235250400855789	0.859321614839577	NA	NA	NA	NA	NA	NA
Diamide	YIL161W	-0.0221428979723115	0.489810981357354	0.614158241066284	5	-0.473831255442656	0.420103309890679	0.998725422256319	0.00630136082276403	0.949880457288433	0.999799564742605	NA	NA	NA	NA	NA	NA
Diamide	YIL131C	-0.00697613654486563	0.827777402319125	0.717789543262951	6	0.268022412265496	0.607593212411526	0.998725422256319	0.159023748847834	0.110389734707099	0.748203041642461	NA	NA	NA	NA	NA	NA
Diamide	YIL074C	0.11700843604959	0.000250758321941178	0.00660547022305261	7	0.852531984716791	0.0147909809928983	0.998725422256319	0.0789132329300447	0.430467068366842	0.930212176448182	NA	NA	NA	NA	NA	NA
Diamide	YIL016W	0.140047000563967	1.1387131800613e-05	0.000539905087557948	4	0.770336919855904	0.229663080144096	0.998725422256319	0.255951042803159	0.00941724682608096	0.320634832411804	NA	NA	NA	NA	NA	NA
Diamide	YIL014C-A	-0.0699949492479576	0.0288544931531787	0.192001073690719	2	NA	NA	NA	NA	NA	NA	NA	NA	NA	NA	NA	NA
Diamide	YIL002W-A	-0.0598211306754569	0.0618750054184028	0.293491708426084	5	-0.8990485135562	0.0379153288828335	0.998725422256319	NA	NA	NA	NA	NA	NA	NA	NA	NA
Diamide	YIR002C	0.0196351264839626	0.540286923155004	0.632208770725634	5	-0.133266078426135	0.830823952941516	0.998725422256319	0.112014224922998	0.262340090412029	0.873957668699362	NA	NA	NA	NA	NA	NA
Diamide	YIR005W	-0.0359781793920705	0.261717680823014	0.519929390722623	3	-0.888997885974234	0.302804549206589	0.998725422256319	-0.102731881623831	0.304196667521375	0.881171850670588	NA	NA	NA	NA	NA	NA
Diamide	YIR009W	-0.0755071472153606	0.0183711030514659	0.147779531660626	3	-0.834230710285181	0.371824230388646	0.998725422256319	-0.084950810495369	0.395924063501417	0.92319862130714	NA	NA	NA	NA	NA	NA
Diamide	YIR017W-A	-0.0317337308735137	0.322240786797952	0.554018559814041	1	NA	NA	NA	NA	NA	NA	NA	NA	NA	NA	NA	NA
Diamide	YIR020C	-0.0198966918768218	0.534903343864986	0.630910550379668	2	NA	NA	NA	-0.144839134456419	0.146377636142975	0.79987354113851	NA	NA	NA	NA	NA	NA
Diamide	YIR021W	-0.0187241368852361	0.559245762762205	0.638252932663551	6	0.256245029154079	0.624045174677286	0.998725422256319	0.0894280358427388	0.37140736132191	0.912956642355533	NA	NA	NA	NA	NA	NA
Diamide	YJL201W	0.0234246749343269	0.465025224999359	0.607955712228286	3	0.936768152157959	0.227603268921027	0.998725422256319	0.150244228979788	0.131743830298012	0.789818786605046	NA	NA	NA	NA	NA	NA
Diamide	YJL183W	-0.0297046691077171	0.354164062392587	0.570574190306116	6	-0.10742298098289	0.839485342842935	0.998725422256319	0.0150032471849408	0.881027901020374	0.997595894257593	NA	NA	NA	NA	NA	NA
Diamide	YJL173C	0.0699103406312488	0.0290490290861767	0.192714639903266	4	0.951248539122949	0.0487514608770505	0.998725422256319	0.151632690044293	0.128171392269387	0.780771712482288	NA	NA	NA	NA	NA	NA
Diamide	YJL024C	-0.0649074537648693	0.0427369544449071	0.238066151344821	3	-0.956664112385859	0.188104834968422	0.998725422256319	0.017632698293467	0.860372184459264	0.996260702139621	NA	NA	NA	NA	NA	NA
Diamide	YJL019W	-0.00738554191480465	0.817842514025478	0.715473673195206	5	0.657120766470684	0.228212701392081	0.998725422256319	-0.00282634867158361	0.9775082411146	0.999799564742605	NA	NA	NA	NA	NA	NA
Diamide	YJR018W	0.0107702845912358	0.736961088597982	0.696753918485637	1	NA	NA	NA	0.046911691523425	0.639639009926486	0.970349982827378	NA	NA	NA	NA	NA	NA
Diamide	YJR032W	-0.00772357193728063	0.80966155079074	0.714662680974637	5	-0.785584333194692	0.115274317885964	0.998725422256319	-0.0205569980648352	0.837510877576206	0.993432770928196	NA	NA	NA	NA	NA	NA
Diamide	YJR090C	-0.0402663212992762	0.20903909252805	0.486725662408036	4	-0.147723695955476	0.852276304044524	0.998725422256319	-0.0445006280972119	0.656959185006055	0.973334298362102	NA	NA	NA	NA	NA	NA
Diamide	YKL164C	0.0732887694768359	0.022103552454375	0.165516405199514	5	0.574612995565874	0.310917032138786	0.998725422256319	0.195825830313943	0.0485512843131879	0.580990264166182	NA	NA	NA	NA	NA	NA
Diamide	YKL079W	0.00613902796574296	0.848175409802336	0.722949449400212	3	-0.378657155680021	0.752771904800421	0.998725422256319	-0.0132666941863189	0.894714165876195	0.998978143433894	NA	NA	NA	NA	NA	NA
Diamide	YKL033W-A	0.0231268843328966	0.470720749222767	0.609674301883556	4	-0.305364195128452	0.694635804871548	0.998725422256319	NA	NA	NA	NA	NA	NA	NA	NA	NA
Diamide	YKR091W	-0.0534762055901774	0.0951478720260581	0.354013708576433	8	-0.414442850020064	0.307316865676343	0.998725422256319	-0.136978618635457	0.169799976962041	0.826762106998695	NA	NA	NA	NA	NA	NA
Diamide	YKR095W-A	0.0154195697581228	0.63059691296611	0.664310891112041	6	-0.143791083728011	0.785799877699238	0.998725422256319	NA	NA	NA	NA	NA	NA	NA	NA	NA
Diamide	YLL063C	-0.026019804263998	0.417042263390183	0.589163594198678	8	-0.186388156611685	0.658531881681856	0.998725422256319	0.0270971338408712	0.786895275654292	0.987720205561235	NA	NA	NA	NA	NA	NA
Diamide	YLL050C	-0.0486870942184185	0.128710946134774	0.405641518947152	7	-0.248402763878269	0.59118737612036	0.998725422256319	-0.177368654564699	0.0745167898013427	0.669405825173387	NA	NA	NA	NA	NA	NA
Diamide	YLR010C	-0.0808154495538373	0.0115910994275875	0.108138443959308	3	0.71275767117276	0.494891863401671	0.998725422256319	-0.136706922683479	0.170656350305191	0.826762106998695	NA	NA	NA	NA	NA	NA
Diamide	YLR094C	0.00489914735051959	0.878571371845924	0.73188908719452	7	-0.0980284961112831	0.834380108112969	0.998725422256319	0.194378478095006	0.0502715015828247	0.594117745978837	NA	NA	NA	NA	NA	NA
Diamide	YLR103C	-0.00966487200306888	0.763105348108672	0.705496663756372	4	-0.830938162654959	0.169061837345041	0.998725422256319	0.0160818641874925	0.872544339120061	0.997595894257593	NA	NA	NA	NA	NA	NA
Diamide	YLR180W	0.0286445426075437	0.371610073908218	0.574040037696783	10	-0.165983350520994	0.64675041063091	0.998725422256319	-0.0106705162423425	0.915231853926166	0.999799564742605	NA	NA	NA	NA	NA	NA
Diamide	YLR250W	-0.121187722845609	0.000148706442883283	0.00425881817424418	5	-0.8362250686355	0.0775778056759457	0.998725422256319	-0.328136916514244	0.000760157012524225	0.0658802744187661	NA	NA	NA	NA	NA	NA
Diamide	YLR272C	0.0162393079331754	0.612537169485163	0.658843820809557	4	0.64787645447528	0.35212354552472	0.998725422256319	0.17988929844373	0.0704213635223122	0.665236328015062	NA	NA	NA	NA	NA	NA
Diamide	YLR275W	-0.00650883374096098	0.83915089685275	0.720810788218239	2	NA	NA	NA	0.11231400810993	0.261057054822358	0.87351914799012	NA	NA	NA	NA	NA	NA
Diamide	YLR434C	-0.061619459371971	0.0544264752234501	0.271785178946075	3	0.415070849848946	0.72751357428406	0.998725422256319	-0.244779340807128	0.0131557358786681	0.369193956722291	NA	NA	NA	NA	NA	NA
Diamide	YLR443W	-0.0657955920455987	0.039970150548927	0.22974367898858	7	0.268239157992428	0.560827395744475	0.998725422256319	-0.168123551930357	0.0912034401605605	0.713442160964117	NA	NA	NA	NA	NA	NA
Diamide	YML065W	-0.0134244373861591	0.675465317774564	0.678615127857772	5	-0.0328653152878694	0.958162115221025	0.998725422256319	0.100774657880234	0.31355103675964	0.887424773186581	chrXIII:118891_G/A	10.68465795	chrXIII:108668	15.89	0.025	FALSE
Diamide	YML062C	-0.0856955011305046	0.00742104020850557	0.0789707011464637	4	-0.831544565220214	0.168455434779786	0.998725422256319	-0.384796775646203	6.51729951331211e-05	0.0143380589292866	NA	NA	NA	NA	NA	NA
Diamide	YMR070W	0.0418098774169756	0.192094280997937	0.468654775785556	4	0.273082066624016	0.726917933375984	0.998725422256319	0.184688856917834	0.0631267360353639	0.638295043030278	NA	NA	NA	NA	NA	NA
Diamide	YMR074C	-0.0368202430130035	0.250710085135547	0.509445923584982	7	0.00312035866790428	0.994702740389194	0.998812003654423	-0.114271267852288	0.252785304155316	0.870776435907553	NA	NA	NA	NA	NA	NA
Diamide	YMR111C	-0.0240107296845045	0.453928938557418	0.602966347911131	3	-0.647645858913907	0.551507289117459	0.998725422256319	-0.0256212428810203	0.798248365689494	0.989535856523288	NA	NA	NA	NA	NA	NA
Diamide	YMR134W	0.09752592011518	0.00229903254247869	0.0351630466876798	4	0.46444379574228	0.53555620425772	0.998725422256319	0.21166524335584	0.0327097259922135	0.499329889026994	NA	NA	NA	NA	NA	NA
Diamide	YMR189W	0.0380737686066892	0.234928513720658	0.498504682930886	5	-0.175928385101746	0.777161938891709	0.998725422256319	0.090807188000423	0.364046342446463	0.912174991141561	NA	NA	NA	NA	NA	NA
Diamide	YMR215W	-0.0346089839629626	0.28031931035473	0.53101708597252	8	0.287415826345776	0.490038329179443	0.998725422256319	-0.0383585196275786	0.701891475403043	0.974154601488785	NA	NA	NA	NA	NA	NA
Diamide	YMR279C	-0.0211684745383259	0.509118135860026	0.622248350666886	10	-0.255671006239749	0.475866978293743	0.998725422256319	-0.0815599335266709	0.415117009190404	0.924768855546296	NA	NA	NA	NA	NA	NA
Diamide	YMR288W	0.00168361925926871	0.958127432302608	0.749888281819461	3	0.0841872168082081	0.946341241153283	0.998725422256319	-0.0272279242617816	0.785891298817242	0.987175663402387	NA	NA	NA	NA	NA	NA
Diamide	YMR292W	0.00477387145295796	0.881653281659572	0.732460893062159	4	0.635734000638193	0.364265999361807	0.998725422256319	-0.0959117911869212	0.33759084644474	0.896730339555671	NA	NA	NA	NA	NA	NA
Diamide	YMR301C	0.0916141394576615	0.00419645775028224	0.0545952165806628	9	0.60533011708212	0.0841090978180565	0.998725422256319	0.179087579881931	0.0717037535331404	0.667974855787214	NA	NA	NA	NA	NA	NA
Diamide	YNL327W	0.0395773445237096	0.216941933755087	0.488826812130226	7	0.437723500510623	0.325991895839575	0.998725422256319	0.16057385064514	0.106916350167716	0.739977208265345	NA	NA	NA	NA	NA	NA
Diamide	YNL311C	0.0087859495253422	0.784088812178681	0.709625383521997	5	0.632971238388303	0.251707020757862	0.998725422256319	0.129323813235923	0.195162673890846	0.851451788075862	NA	NA	NA	NA	NA	NA
Diamide	YNL251C	-0.00814803620015682	0.799418155321182	0.711688250444956	4	-0.0466242684568586	0.953375731543141	0.998725422256319	-0.114244681261976	0.252896445099074	0.870776435907553	NA	NA	NA	NA	NA	NA
Diamide	YNL238W	-0.0963365249379343	0.00260170719768505	0.0389546350803865	7	-0.19284213893565	0.678674208475121	0.998725422256319	-0.335156884854707	0.000574542145491841	0.0557013741053107	NA	NA	NA	NA	NA	NA
Diamide	YNL219C	0.00665051150253707	0.835698999204542	0.719923564380273	4	-0.511954166364508	0.488045833635492	0.998725422256319	-0.04200450392195	0.675083561252667	0.973334298362102	NA	NA	NA	NA	NA	NA
Diamide	YNL205C	-0.0214841361086715	0.50282036485139	0.619771179928853	4	-0.776219835541231	0.223780164458769	0.998725422256319	0.0608337215040609	0.54359788505606	0.958317651395289	NA	NA	NA	NA	NA	NA
Diamide	YNL203C	-0.0341019311294937	0.287430235318673	0.533533133985828	5	-0.622444504560791	0.262140483233453	0.998725422256319	-0.105137024468178	0.292954087188689	0.880399138112121	NA	NA	NA	NA	NA	NA
Diamide	YNL197C	0.0143732518335309	0.653971288313244	0.671574055642615	4	0.694500043472344	0.305499956527656	0.998725422256319	0.130423272033475	0.191360489548166	0.846167155489337	NA	NA	NA	NA	NA	NA
Diamide	YNL162W-A	0.0204484571721024	0.523636122889884	0.626723128204546	3	0.206958179644044	0.867287187829773	0.998725422256319	NA	NA	NA	NA	NA	NA	NA	NA	NA
Diamide	YNL119W	0.00363402367456166	0.909771182367021	0.739607293542026	2	NA	NA	NA	-0.00644026021287449	0.948777164150718	0.999799564742605	NA	NA	NA	NA	NA	NA
Diamide	YNL072W	0.0488807513286457	0.127195552711696	0.403636387565583	5	0.498886071616046	0.392230956388104	0.998725422256319	0.00947551209932312	0.924695574414864	0.999799564742605	NA	NA	NA	NA	NA	NA
Diamide	YNL068C	-0.000108604150282475	0.997297719120974	0.755225225073047	7	0.140821656206073	0.76329709393742	0.998725422256319	0.0287569682761118	0.774180430414655	0.984515399612226	NA	NA	NA	NA	NA	NA
Diamide	YNR022C	-0.0290309170932967	0.365190976749713	0.572431719637188	5	0.111473500597958	0.858362031421931	0.998725422256319	-0.0725193867243687	0.468858391391468	0.938372987669419	NA	NA	NA	NA	NA	NA
Diamide	YNR029C	-0.0283253163479779	0.376965966577468	0.575622168722378	8	-0.476184962104108	0.232941716370596	0.998725422256319	-0.0637803851694611	0.524215811493087	0.952389639577642	NA	NA	NA	NA	NA	NA
Diamide	YNR047W	0.0199536571129658	0.533734468918607	0.630473807934069	3	-0.999658235627534	0.016644505005368	0.998725422256319	0.00502897065879833	0.95999133358656	0.999799564742605	NA	NA	NA	NA	NA	NA
Diamide	YOL133W	-0.067936908549824	0.0339168427147259	0.209988220712383	5	-0.764937280878882	0.131877456203759	0.998725422256319	-0.106622155753251	0.286150965182923	0.879463935083341	NA	NA	NA	NA	NA	NA
Diamide	YOL097W-A	0.00540148272772597	0.866232333522175	0.727782753058514	5	0.355234462311655	0.557402857981851	0.998725422256319	NA	NA	NA	NA	NA	NA	NA	NA	NA
Diamide	YOL047C	0.0245131181391161	0.444536655573475	0.600677042799151	3	0.592484301203491	0.596294437170889	0.998725422256319	0.209245367987825	0.034802070678904	0.516700198681902	NA	NA	NA	NA	NA	NA
Diamide	YOL026C	-0.137129537908262	1.73368494267239e-05	0.000725296509480869	6	-0.376903003697621	0.461416137292305	0.998725422256319	-0.330986500314086	0.000679040974440814	0.0606892870906477	NA	NA	NA	NA	NA	NA
Diamide	YOR080W	0.0330821857679753	0.302096359224073	0.539770926778601	5	0.269080587766955	0.661576398214901	0.998725422256319	0.0900640466193791	0.368001518495624	0.91277767842105	NA	NA	NA	NA	NA	NA
Diamide	YOR126C	-0.0156836689535515	0.624753720416498	0.662369886591123	5	0.171985848991315	0.782105192735564	0.998725422256319	0.081841662112259	0.413502049442026	0.924768855546296	NA	NA	NA	NA	NA	NA
Diamide	YOR127W	0.00992786283392201	0.756859543308027	0.704015313945985	3	-0.908945438060298	0.273777519134779	0.998725422256319	-0.0587678972214527	0.557392342228601	0.959248916501559	NA	NA	NA	NA	NA	NA
Diamide	YOR192C-C	-0.0711284633735889	0.026354351795086	0.185589666467294	3	-0.33202541953786	0.784536039969195	0.998725422256319	NA	NA	NA	NA	NA	NA	NA	NA	NA
Diamide	YOR193W	-0.0217108847300823	0.498322000557902	0.617297362234529	4	0.325007864339813	0.674992135660187	0.998725422256319	-0.124266961631407	0.213353555799302	0.858846532360986	NA	NA	NA	NA	NA	NA
Diamide	YOR238W	-0.0562400022768341	0.0792199573317999	0.330772419680076	4	0.52843664452943	0.47156335547057	0.998725422256319	-0.119006976151331	0.233521085612518	0.859321614839577	NA	NA	NA	NA	NA	NA
Diamide	YOR253W	-0.038366033006946	0.231352205936881	0.495246194516053	4	-0.786900346060756	0.213099653939244	0.998725422256319	-0.146812256344416	0.140899865371609	0.79987354113851	NA	NA	NA	NA	NA	NA
Diamide	YOR304C-A	-0.0184273136741605	0.565491932613368	0.641129731874548	3	-0.869437693027861	0.328962650924842	0.998725422256319	NA	NA	NA	NA	NA	NA	NA	NA	NA
Diamide	YOR335C	0.0603833281167826	0.0594608785254624	0.286380327595227	6	0.402126884253024	0.429322844833791	0.998725422256319	0.11388327117562	0.254410587814945	0.870776435907553	NA	NA	NA	NA	NA	NA
Diamide	YOR343C	-0.101889420162004	0.00144399844798151	0.0247464531442231	5	-0.532268040526288	0.355815478610966	0.998725422256319	-0.235443584015803	0.0172119662394747	0.396985672942722	NA	NA	NA	NA	NA	NA
Diamide	YOR350C	-0.0172206767007408	0.591222373673125	0.650059036596131	5	-0.16195733966169	0.794694580880519	0.998725422256319	0.0022796251195736	0.981858177400779	0.999799564742605	NA	NA	NA	NA	NA	NA
Diamide	YOR393W	-0.0594765483033778	0.0633943087581791	0.296918691253112	8	-0.387374529302501	0.343063017813622	0.998725422256319	-0.0617009396973646	0.537857361224507	0.956246803536352	NA	NA	NA	NA	NA	NA
Diamide	YPL281C	-0.0594765483033778	0.0633943087581791	0.296918691253112	8	-0.387374529302501	0.343063017813622	0.998725422256319	-0.0617009396973646	0.537857361224507	0.956246803536352	NA	NA	NA	NA	NA	NA
Diamide	YPL204W	-0.0681352837753883	0.0333979193462122	0.208968400638342	5	-0.701457045662768	0.186796875884743	0.998725422256319	-0.181666945673019	0.0676439850453088	0.65554151379509	NA	NA	NA	NA	NA	NA
Diamide	YPL148C	-0.0258644880814104	0.419829364470188	0.589506673821486	4	-0.212010875457778	0.787989124542222	0.998725422256319	-0.0888345959082943	0.37460254467373	0.913387208594114	NA	NA	NA	NA	NA	NA
Diamide	YPL129W	-0.000128239477540402	0.996809156681532	0.755225225073047	5	0.675600336627264	0.210669648457394	0.998725422256319	0.308912585250835	0.00158281981287963	0.109081076261102	NA	NA	NA	NA	NA	NA
Diamide	YPL046C	-0.0471243866554254	0.141456746222857	0.417446624025272	6	0.0316080206178644	0.952603758337855	0.998725422256319	-0.0768077091490385	0.442906806653506	0.936571879503903	NA	NA	NA	NA	NA	NA
Diamide	YPL023C	0.038655625020624	0.227846852606008	0.494053411671688	6	0.361467232389459	0.481413545467907	0.998725422256319	0.0351989979756746	0.72542327935903	0.978939343767624	NA	NA	NA	NA	NA	NA
Diamide	YPR002C-A	0.0150045934867049	0.639824919982734	0.66733420628996	4	0.690853037056508	0.309146962943492	0.998725422256319	NA	NA	NA	NA	NA	NA	NA	NA	NA
Diamide	YPR031W	0.0263568130752383	0.411032336886419	0.587042401652588	7	0.130275447228186	0.780709495057333	0.998725422256319	0.151625029258096	0.128190897476387	0.780771712482288	NA	NA	NA	NA	NA	NA
Diamide	YPR168W	0.0274636639373923	0.391658173278078	0.581115794752362	2	NA	NA	NA	0.328658881183251	0.000744666268535921	0.0655306316311611	NA	NA	NA	NA	NA	NA
Diamide	YPR170W-B	-0.0620228954002344	0.052862301814918	0.267904223522864	7	-0.543009648744384	0.207822353517205	0.998725422256319	NA	NA	NA	NA	NA	NA	NA	NA	NA
Diamide	YPR186C	-0.0064545456427892	0.840474418334368	0.721253857114676	3	-0.527526366350747	0.646239186411926	0.998725422256319	0.094837528466926	0.343054776142562	0.899672155675653	NA	NA	NA	NA	NA	NA
Diamide	YPR188C	-0.0426964372682009	0.182829609342585	0.462189069957937	3	-0.225046761732828	0.855493022941575	0.998725422256319	0.0591126347158796	0.555078750294698	0.959229651993327	NA	NA	NA	NA	NA	NA
Diamide	YAL015C	0.0114954743716111	0.719971069703149	0.691176338581624	7	0.341004037999164	0.45415676091086	0.998725422256319	0.0293632333329926	0.769550893081705	0.984125385221967	NA	NA	NA	NA	NA	NA
Diamide	YBL069W	0.0439116820228066	0.170673232571807	0.449589386085006	5	-0.00113240083148225	0.998558182789014	0.999565529001507	0.196955672070747	0.0472425262285546	0.579049430879943	NA	NA	NA	NA	NA	NA
Diamide	YBL067C	0.0311477779186781	0.331260955844657	0.557917265844326	6	0.152920373722431	0.772407433413913	0.998725422256319	0.0593414452372073	0.553545720316439	0.958317651395289	NA	NA	NA	NA	NA	NA
Diamide	YBR011C	-0.00100994766965377	0.974874652170476	0.750351995762273	5	-0.0720830155519157	0.908300596129608	0.998725422256319	0.0321907362284444	0.748068748179762	0.981275091400087	NA	NA	NA	NA	NA	NA
Diamide	YCR002C	0.0340939224178247	0.287543516113392	0.533533133985828	6	0.317530776106559	0.539711482114603	0.998725422256319	0.160587988170352	0.106885068735707	0.739977208265345	NA	NA	NA	NA	NA	NA
Diamide	YDR256C	-0.00587762899076981	0.854566512454058	0.724474895114494	3	-0.667660926306866	0.534591226017803	0.998725422256319	0.0399677585654474	0.690011733401911	0.974154601488785	NA	NA	NA	NA	NA	NA
Diamide	YGR064W	-0.00491674602127021	0.878138573339503	0.73188908719452	1	NA	NA	NA	-0.0245471815622871	0.806537081676788	0.989535856523288	NA	NA	NA	NA	NA	NA
Diamide	YGR099W	-0.0346072274301961	0.280343736242661	0.53101708597252	6	-0.0738066031452887	0.889491122868346	0.998725422256319	0.0488173491309703	0.626084477990136	0.967231634767578	NA	NA	NA	NA	NA	NA
Diamide	YGR107W	-0.021653429538483	0.499459803105407	0.617753682229908	3	0.59900828364068	0.591123287082706	0.998725422256319	0.0305237217573838	0.76071187285919	0.983936528025103	NA	NA	NA	NA	NA	NA
Diamide	YIL147C	0.0087783490710295	0.784270975851551	0.709639740618169	3	-0.985891782546366	0.107063913111977	0.998725422256319	0.132797784413295	0.183332612020457	0.840301431841082	NA	NA	NA	NA	NA	NA
Diamide	YIL143C	0.0283657674025461	0.376284671784299	0.575622168722378	4	-0.307460247362905	0.692539752637095	0.998725422256319	-0.0462959760981448	0.644044195877283	0.972000003667788	NA	NA	NA	NA	NA	NA
Diamide	YIL134W	-0.0285314445829127	0.373502188106547	0.574271704756991	4	0.867540958620078	0.132459041379922	0.998725422256319	0.0445412470305697	0.656665852115087	0.973334298362102	NA	NA	NA	NA	NA	NA
Diamide	YIL102C-A	0.0570194415915952	0.0751421829197189	0.321936375931839	2	NA	NA	NA	NA	NA	NA	NA	NA	NA	NA	NA	NA
Diamide	YIL090W	0.0246445546370724	0.442097813146074	0.599088920560134	3	0.240328979651934	0.845489357618978	0.998725422256319	0.117569606018818	0.239256479013031	0.859321614839577	NA	NA	NA	NA	NA	NA
Diamide	YIL061C	-0.0028771315192339	0.928507065600578	0.742930629382374	4	-0.579232790484212	0.420767209515788	0.998725422256319	-0.00344830051456407	0.972560568475932	0.999799564742605	NA	NA	NA	NA	NA	NA
Diamide	YIL059C	-0.0112911653541225	0.724744164446618	0.692209474900673	3	0.922921274961453	0.251589338309685	0.998725422256319	0.0569445943899817	0.569705138990247	0.960905747568149	NA	NA	NA	NA	NA	NA
Diamide	YIL038C	0.00124204293061421	0.969103229338849	0.750351995762273	3	-0.33950707818697	0.779479494849256	0.998725422256319	0.111677126739792	0.263787945682181	0.874202035251915	NA	NA	NA	NA	NA	NA
Diamide	YIL022W	0.0334783399821152	0.296340798873868	0.537344178490117	3	0.191072140901392	0.877607114196104	0.998725422256319	-0.0172650726162387	0.863254754345993	0.996260702139621	NA	NA	NA	NA	NA	NA
Diamide	YIR004W	0.00432772830653516	0.892643061497201	0.734356879049857	3	0.255623713951999	0.835438374821851	0.998725422256319	-0.000167081454464827	0.998670212052097	0.999799564742605	NA	NA	NA	NA	NA	NA
Diamide	YIR042C	-0.0198885636265744	0.535070233208214	0.630910550379668	5	0.192255409616693	0.756729259389133	0.998725422256319	0.0427507347803526	0.669645104943968	0.973334298362102	NA	NA	NA	NA	NA	NA
Diamide	YJL225C	-0.0179426768947422	0.575761687943215	0.643969119612055	4	0.568937816766864	0.431062183233136	0.998725422256319	0.00390292387527726	0.968944653398384	0.999799564742605	NA	NA	NA	NA	NA	NA
Diamide	YJL133W	0.00914182895361041	0.775572668597049	0.707942323218163	6	0.398060921441474	0.434445491353644	0.998725422256319	0.0895606169674341	0.370695804032994	0.912956642355533	NA	NA	NA	NA	NA	NA
Diamide	YJL011C	0.0447495625490383	0.162650777298937	0.441353132238328	5	-0.133607624380065	0.830392972031457	0.998725422256319	-0.0202002730423487	0.840292821305708	0.993483864793024	NA	NA	NA	NA	NA	NA
Diamide	YJR010C-A	0.0320430845812305	0.317543749743781	0.551273698009482	4	0.328220025936838	0.671779974063162	0.998725422256319	NA	NA	NA	NA	NA	NA	NA	NA	NA
Diamide	YKL065W-A	-0.0348921437728801	0.276400627625069	0.529377138166471	7	0.370543966503457	0.413225960074548	0.998725422256319	NA	NA	NA	NA	NA	NA	NA	NA	NA
Diamide	YLR016C	-0.0273511403593216	0.393602125505772	0.581776578278275	3	0.335644403927119	0.782091904772292	0.998725422256319	-0.107272139146759	0.283206848528298	0.879463935083341	NA	NA	NA	NA	NA	NA
Diamide	YMR166C	0.0544229668060194	0.0894256017242971	0.34699851119883	5	0.131210580700967	0.833418109592939	0.998725422256319	0.0998579951809365	0.317995571399487	0.88815169355716	NA	NA	NA	NA	NA	NA
Diamide	YMR194C-B	0.0867880575242611	0.00669598198859099	0.0738937143328603	5	0.788797051745037	0.112751637302039	0.998725422256319	NA	NA	NA	NA	NA	NA	NA	NA	NA
Diamide	YMR281W	0.0313232137766187	0.32854335461939	0.556827232673884	7	0.346245412100755	0.446787263859495	0.998725422256319	0.101936237961728	0.307977119075668	0.882781847701473	NA	NA	NA	NA	NA	NA
Diamide	YNL237W	-0.0319074045877348	0.319598286838886	0.55214490791646	7	-0.213439909814906	0.645850088228398	0.998725422256319	-0.0447927743635553	0.654850589130017	0.973334298362102	NA	NA	NA	NA	NA	NA
Diamide	YNL021W	-0.00946329625813007	0.767903067344949	0.706509472047308	3	-0.455854609221369	0.698667391326425	0.998725422256319	0.0504452840663482	0.61460284311423	0.966685444372283	NA	NA	NA	NA	NA	NA
Diamide	YOL159C-A	-0.0398572613507794	0.213705671200609	0.488826812130226	5	-0.0254525047567166	0.967596363823717	0.998725422256319	NA	NA	NA	NA	NA	NA	NA	NA	NA
Diamide	YOR015W	-0.00392613765888615	0.902553082173717	0.737391809961101	2	NA	NA	NA	-0.0813030371736902	0.416592817397057	0.924768855546296	NA	NA	NA	NA	NA	NA
Diamide	YOR053W	0.0247116574670222	0.440855654493011	0.598165481687599	3	0.280194311313179	0.819202198300236	0.998725422256319	0.218926705755034	0.0270571450767506	0.474653245380272	NA	NA	NA	NA	NA	NA
Diamide	YOR094W	0.041834894790642	0.191828206350648	0.46829187166467	4	0.113549551640093	0.886450448359907	0.998725422256319	0.0364443563693931	0.716116019115028	0.977637208618762	NA	NA	NA	NA	NA	NA
Diamide	YOR267C	0.0592699117751512	0.0643200645390025	0.299405431627049	5	0.754919960239474	0.140167737024954	0.998725422256319	0.191523861430233	0.0538118365541838	0.608247124787719	NA	NA	NA	NA	NA	NA
Diamide	YOR307C	-0.0502722049192046	0.116711474948894	0.387323811327662	5	-0.432650142747515	0.466836609161206	0.998725422256319	-0.0275999819159358	0.783037222542951	0.987175663402387	NA	NA	NA	NA	NA	NA
Diamide	YPL103C	0.0233028641632728	0.467350333730408	0.608519054557996	5	0.473787507312365	0.420152362467228	0.998725422256319	0.0174277912633133	0.861978646422601	0.996260702139621	NA	NA	NA	NA	NA	NA
Diamide	YPR074C	0.078270965092427	0.0145002383158662	0.127194274473814	3	0.773429419014952	0.437079394597449	0.998725422256319	0.205144047748175	0.0386051059949473	0.533893896724345	NA	NA	NA	NA	NA	NA
Diamide	YPR094W	0.0225008138855132	0.482819336781591	0.612273084758138	7	0.254636965576065	0.581592162609867	0.998725422256319	0.137282018318353	0.168847429591863	0.824771389637454	NA	NA	NA	NA	NA	NA
Diamide	YPR175W	-0.0217358603768865	0.497827829836466	0.617297362234529	3	-0.945692434942089	0.210770880468061	0.998725422256319	0.0801702152109655	0.423136868336017	0.926534235976488	NA	NA	NA	NA	NA	NA
Diamide	YBL075C	-0.0440920311159274	0.168921920067748	0.449409057620321	3	-0.178225213258301	0.885928882952649	0.998725422256319	-0.0805674596957857	0.420835358745324	0.926441923285784	NA	NA	NA	NA	NA	NA
Diamide	YBR030W	-0.0211048318725094	0.510392851267013	0.622274666049392	5	-0.769324352809614	0.128294238647424	0.998725422256319	-0.118744129460404	0.234562658481787	0.859321614839577	NA	NA	NA	NA	NA	NA
Diamide	YBR245C	0.0590462504733207	0.0653346216534199	0.301387275052812	5	0.318062344242067	0.601966030305989	0.998725422256319	0.163666027844882	0.100242844570158	0.726036891480331	NA	NA	NA	NA	NA	NA
Diamide	YCR092C	-0.0136365047361595	0.670637471339977	0.676988133956052	4	-0.0806901493905238	0.919309850609476	0.998725422256319	-0.0199588482862379	0.84217670585915	0.993724187532221	NA	NA	NA	NA	NA	NA
Diamide	YDL243C	0.0488667572757045	0.127304591357562	0.403636387565583	7	0.09223036925371	0.844089960183967	0.998725422256319	0.094582795518927	0.344358520383951	0.900347739780347	NA	NA	NA	NA	NA	NA
Diamide	YDL145C	0.0282214873536201	0.378718174899816	0.575622168722378	2	NA	NA	NA	0.0692343811138162	0.489285561076111	0.942580060478589	NA	NA	NA	NA	NA	NA
Diamide	YDL042C	-0.021226641717512	0.50795454851032	0.621841516013351	6	-0.6510657404127	0.161390410380296	0.998725422256319	0.0524557019354736	0.60055116886105	0.965097933232014	NA	NA	NA	NA	NA	NA
Diamide	YDR075W	0.00533505265151364	0.867862279256271	0.728148633227814	5	0.0853179817032793	0.891501705523681	0.998725422256319	-0.0370618022791352	0.711516760044841	0.975989416656233	NA	NA	NA	NA	NA	NA
Diamide	YDR270W	0.0202085694904798	0.528519730959658	0.628571017933518	7	0.204228835817971	0.660475424051168	0.998725422256319	0.126833504385175	0.203975843482672	0.857713055927779	NA	NA	NA	NA	NA	NA
Diamide	YDR302W	-0.0552830563853485	0.0844701782489396	0.3403084981141	2	NA	NA	NA	-0.132370450907435	0.184758927309224	0.841370868830974	NA	NA	NA	NA	NA	NA
Diamide	YDR464W	-0.0053529790057396	0.867422377984459	0.727922672708506	5	-0.634954425798809	0.249754222601382	0.998725422256319	0.00693687271063038	0.944833322125485	0.999799564742605	NA	NA	NA	NA	NA	NA
Diamide	YDR528W	-0.0257373078635031	0.422119692435171	0.590155758618842	3	-0.301795045722444	0.804828336930028	0.998725422256319	-0.107176150427262	0.28364035517973	0.879463935083341	NA	NA	NA	NA	NA	NA
Diamide	YEL045C	-0.00165248541526062	0.958901058118688	0.749888281819461	1	NA	NA	NA	-0.146416723837514	0.141985312468695	0.79987354113851	NA	NA	NA	NA	NA	NA
Diamide	YGL158W	-0.0433811645857705	0.175903625628447	0.453547079497864	4	-0.757297074392897	0.242702925607103	0.998725422256319	-0.247727919684407	0.0120610129517524	0.357455927896497	NA	NA	NA	NA	NA	NA
Diamide	YGL108C	-0.0276346281157546	0.388715761894692	0.579722257718443	4	0.480237668383293	0.519762331616707	0.998725422256319	0.052117698004551	0.602903604375479	0.965097933232014	NA	NA	NA	NA	NA	NA
Diamide	YGR017W	-0.0137345010666895	0.668411086937155	0.676532437783161	6	-0.239825407717535	0.647158814621519	0.998725422256319	-0.085708078790038	0.391711060799243	0.922244682344878	NA	NA	NA	NA	NA	NA
Diamide	YGR056W	0.0134090911058258	0.675815206212455	0.678714004099278	1	NA	NA	NA	0.113610264512212	0.255558471212415	0.872192395784613	NA	NA	NA	NA	NA	NA
Diamide	YGR109C	-0.0579444189801888	0.0705267630175385	0.312759918767361	3	-0.770113566617789	0.440399020767053	0.998725422256319	-0.161466773138281	0.104954606246532	0.73751885470536	NA	NA	NA	NA	NA	NA
Diamide	YGR153W	-0.00239656490959555	0.940424106189153	0.745772462080615	4	0.179363887326924	0.820636112673076	0.998725422256319	0.00443714109081895	0.96469648557432	0.999799564742605	NA	NA	NA	NA	NA	NA
Diamide	YIL092W	-0.0244847312035216	0.445064388052121	0.600997366226841	2	NA	NA	NA	0.0223170276800937	0.823815074850301	0.99294240698949	NA	NA	NA	NA	NA	NA
Diamide	YJL217W	0.00329314508834569	0.918203620001497	0.741377823222724	1	NA	NA	NA	0.0543205051704457	0.587646677972045	0.96387871763723	NA	NA	NA	NA	NA	NA
Diamide	YJL207C	0.0124379029005304	0.698097299025882	0.684848451940536	5	-0.498308933069989	0.392867936595215	0.998725422256319	0.123635060669707	0.21570869561856	0.858846532360986	NA	NA	NA	NA	NA	NA
Diamide	YJL204C	-0.022895950175035	0.475163916289277	0.610526360145505	4	-0.0844312890852144	0.915568710914786	0.998725422256319	-0.0444381828035047	0.657410240253644	0.973334298362102	NA	NA	NA	NA	NA	NA
Diamide	YJL193W	-0.0460534504121354	0.150736102754896	0.431405046337453	3	-0.990851217628656	0.0861803853067638	0.998725422256319	-0.22047302948218	0.0259672361589139	0.46902822173727	NA	NA	NA	NA	NA	NA
Diamide	YJL184W	-0.0280049139730908	0.382389122470815	0.57619345443476	2	NA	NA	NA	0.0328432704262504	0.743137645365999	0.981275091400087	NA	NA	NA	NA	NA	NA
Diamide	YJL179W	-0.0184565571464937	0.564875067085861	0.641053658320152	2	NA	NA	NA	0.0145451244745905	0.884635267572977	0.998838083402571	NA	NA	NA	NA	NA	NA
Diamide	YJL178C	-0.0902131025151884	0.00481675957031662	0.0604418883920243	5	0.700633750324238	0.187544401882681	0.998725422256319	-0.0352540381179932	0.725011077028739	0.978939343767624	NA	NA	NA	NA	NA	NA
Diamide	YJL168C	0.0238229291487601	0.457468403771942	0.604605144417786	1	NA	NA	NA	0.202108158765536	0.0416391095171037	0.551332653791281	NA	NA	NA	NA	NA	NA
Diamide	YJL152W	-0.0315422378266774	0.325170866050142	0.55525305082954	1	NA	NA	NA	-0.0867389210718268	0.386019310782434	0.918481887552214	NA	NA	NA	NA	NA	NA
Diamide	YJL147C	0.0172848390576061	0.589840734297358	0.649544091461317	5	0.444946252104717	0.45276858484357	0.998725422256319	0.0492383637013808	0.623106392036857	0.967231634767578	NA	NA	NA	NA	NA	NA
Diamide	YJL127C	0.0180455196102745	0.573575051167015	0.643083031649203	1	NA	NA	NA	0.0954573394481142	0.339895528103306	0.897417764171074	NA	NA	NA	NA	NA	NA
Diamide	YJL111W	0.00928746343365116	0.772095347512392	0.707321783261039	3	-0.337470750608561	0.780857186197503	0.998725422256319	0.0167967119771152	0.866929785657147	0.996260702139621	NA	NA	NA	NA	NA	NA
Diamide	YJL104W	-0.0287326984068706	0.370139364109622	0.574040037696783	3	0.961775230371337	0.176587825146158	0.998725422256319	0.022411987866568	0.823077596346407	0.992913217942543	NA	NA	NA	NA	NA	NA
Diamide	YJL077C	0.0141589764041065	0.658801205048153	0.672559518709423	2	NA	NA	NA	-0.0359981705773234	0.71944592488442	0.977776383283963	NA	NA	NA	NA	NA	NA
Diamide	YJL072C	0.032239493505108	0.314584972064513	0.549040890996404	3	0.528956476666601	0.64516694176467	0.998725422256319	0.10639423691911	0.287188134757426	0.879871851022545	NA	NA	NA	NA	NA	NA
Diamide	YJL065C	-0.0336178245704601	0.294331838422484	0.537344178490117	2	NA	NA	NA	-0.0421319135325313	0.674153819274579	0.973334298362102	NA	NA	NA	NA	NA	NA
Diamide	YJL046W	0.0141814556617376	0.658293834823307	0.672559518709423	5	0.546732928287165	0.340308679633943	0.998725422256319	0.0714941574513886	0.475183221449365	0.940179511785893	NA	NA	NA	NA	NA	NA
Diamide	YJL030W	-0.00286572430583588	0.92878976570774	0.742930629382374	5	0.2718780542142	0.658147319583983	0.998725422256319	0.082950292945585	0.407182691133948	0.924768855546296	NA	NA	NA	NA	NA	NA
Diamide	YJL006C	-0.0148638812834045	0.642966766510367	0.668692340633507	1	NA	NA	NA	-0.0732967409634887	0.464093498668978	0.938372987669419	NA	NA	NA	NA	NA	NA
Diamide	YJR022W	-0.0399489684910933	0.212652999652421	0.488669716630562	1	NA	NA	NA	-0.0768173241773442	0.442849543528727	0.936571879503903	NA	NA	NA	NA	NA	NA
Diamide	YJR031C	-0.00568739366566634	0.859223714121379	0.726147162279598	3	0.308580820593699	0.800291944981621	0.998725422256319	0.117956125393041	0.23770465934832	0.859321614839577	NA	NA	NA	NA	NA	NA
Diamide	YJR042W	0.0452686191370128	0.157825445010273	0.433658347569434	4	0.150009966441239	0.849990033558761	0.998725422256319	0.138240350659223	0.165864607290195	0.823863500743867	NA	NA	NA	NA	NA	NA
Diamide	YJR068W	-0.0458801295631244	0.15228046922638	0.431678154693813	5	-0.607591280189836	0.277052262772454	0.998725422256319	-0.0424863968462259	0.671569640971118	0.973334298362102	NA	NA	NA	NA	NA	NA
Diamide	YJR073C	-0.00754804690012591	0.813907055907355	0.715403055406051	5	0.112338112442737	0.857268088153982	0.998725422256319	0.0626072467881572	0.531890299818991	0.954560419711677	NA	NA	NA	NA	NA	NA
Diamide	YJR082C	-0.0492696814721381	0.124194031633831	0.398277854276893	2	NA	NA	NA	-0.0825767448013725	0.409305606235795	0.924768855546296	NA	NA	NA	NA	NA	NA
Diamide	YJR093C	-0.00991851023421369	0.757081390481391	0.704015313945985	3	0.526348962031864	0.647121120202337	0.998725422256319	-0.00857549940290038	0.931830147397467	0.999799564742605	NA	NA	NA	NA	NA	NA
Diamide	YJR098C	-0.00235925075343368	0.941350010812181	0.745797443199699	3	-0.362652529081133	0.763742371676768	0.998725422256319	0.044829719775416	0.654584124376586	0.973334298362102	NA	NA	NA	NA	NA	NA
Diamide	YJR108W	0.0551902760563954	0.0849938216014347	0.340832401527011	2	NA	NA	NA	0.0905222357077943	0.365559821799491	0.912174991141561	NA	NA	NA	NA	NA	NA
Diamide	YJR110W	-0.033512253561174	0.295851509506608	0.537344178490117	3	-0.0881021255816515	0.94383963179512	0.998725422256319	-0.0150332984766514	0.880791354166992	0.997595894257593	NA	NA	NA	NA	NA	NA
Diamide	YJR118C	-0.0457984050248575	0.153012830390247	0.432017650890267	5	-0.0272688704543451	0.965284499168034	0.998725422256319	-0.078849601619961	0.43084005973826	0.930666594298659	NA	NA	NA	NA	NA	NA
Diamide	YJR135W-A	0.0199817108946207	0.533159304674075	0.630399257155585	3	-0.559634670861895	0.621882927070117	0.998725422256319	NA	NA	NA	NA	NA	NA	NA	NA	NA
Diamide	YJR143C	0.0118059447960504	0.712738691219168	0.689417020940609	5	-0.363545411733759	0.547528064689156	0.998725422256319	-0.0215086082936925	0.830099553355154	0.993432770928196	NA	NA	NA	NA	NA	NA
Diamide	YKR097W	-0.0211082734811415	0.51032387580483	0.622274666049392	3	0.509088803064553	0.659964950947711	0.998725422256319	-0.0987058268644288	0.323639357099544	0.889828034124608	NA	NA	NA	NA	NA	NA
Diamide	YLL018C	0.0535702443665735	0.0945667118135416	0.353751164056417	4	0.0605507165578037	0.939449283442196	0.998725422256319	0.163739283219403	0.100088806430359	0.726036891480331	NA	NA	NA	NA	NA	NA
Diamide	YLL013C	0.0527727533316023	0.0995863132492375	0.361535987958876	3	-0.586265704862227	0.60119492588439	0.998725422256319	0.171616184980846	0.0845820147857821	0.701172644311121	NA	NA	NA	NA	NA	NA
Diamide	YLR085C	0.00711192172908033	0.824479219795516	0.717106706515087	4	0.912046425869164	0.0879535741308354	0.998725422256319	0.162772598684029	0.102136522826426	0.732077576781137	NA	NA	NA	NA	NA	NA
Diamide	YLR087C	0.0171587399191923	0.592557495957985	0.650842846066824	3	-0.605084926177982	0.586278296156146	0.998725422256319	0.074706373852532	0.455521109098437	0.938372987669419	NA	NA	NA	NA	NA	NA
Diamide	YLR095C	0.0202867702775872	0.526925187130374	0.628187099622983	5	0.499006798980413	0.392097742049578	0.998725422256319	0.169821899718264	0.0879341482165316	0.705422861008268	NA	NA	NA	NA	NA	NA
Diamide	YLR116W	0.00619759587120062	0.846744797542602	0.722684519880832	3	-0.943964658273396	0.214128897740874	0.998725422256319	-0.143680407716836	0.149668426780899	0.800845089978241	NA	NA	NA	NA	NA	NA
Diamide	YLR154C-G	0.0394887496985601	0.21797352151579	0.488826812130226	1	NA	NA	NA	NA	NA	NA	NA	NA	NA	NA	NA	NA
Diamide	YLR223C	0.0256531253312058	0.423639709268443	0.59056171116806	5	-0.916794324175687	0.028449023127679	0.998725422256319	0.127294096342684	0.202324679746825	0.857713055927779	NA	NA	NA	NA	NA	NA
Diamide	YLR263W	0.0415217140890278	0.195178625156069	0.47086213247655	4	0.901553691281136	0.098446308718864	0.998725422256319	0.239579749035904	0.0152979425941467	0.378906978638673	NA	NA	NA	NA	NA	NA
Diamide	YLR305C	0.034088272459344	0.287623451152012	0.533533133985828	4	-0.211937739022741	0.78806226097726	0.998725422256319	0.122483792260578	0.220046842426896	0.859321614839577	NA	NA	NA	NA	NA	NA
Diamide	YLR352W	0.0179478702881243	0.575651172094376	0.643969119612055	7	0.404702647534083	0.367808384738482	0.998725422256319	0.106160256120546	0.288255486404382	0.880399138112121	NA	NA	NA	NA	NA	NA
Diamide	YLR357W	0.0044834092831006	0.888805745271284	0.733654686932504	2	NA	NA	NA	0.182818550212926	0.065892584890074	0.648527698050243	NA	NA	NA	NA	NA	NA
Diamide	YLR410W	0.0516231441859207	0.107193115431762	0.372489562908497	2	NA	NA	NA	0.123843541968681	0.214929641264589	0.858846532360986	NA	NA	NA	NA	NA	NA
Diamide	YLR437C	-0.0815583620180197	0.0108455150774401	0.103388957475243	8	-0.732745725191244	0.0386674354562014	0.998725422256319	-0.137612838587221	0.167813299710103	0.823863500743867	NA	NA	NA	NA	NA	NA
Diamide	YLR438C-A	0.0673191142923557	0.0355772231738675	0.216699707903219	4	0.673966895136845	0.326033104863155	0.998725422256319	NA	NA	NA	NA	NA	NA	NA	NA	NA
Diamide	YML064C	-0.0165350674824351	0.606077752886717	0.656617464658611	5	0.632193959462735	0.252473507104289	0.998725422256319	0.153674095291103	0.123054280561403	0.770098998699372	NA	NA	NA	NA	NA	NA
Diamide	YML016C	0.18567434833673	5.18555637755118e-09	8.1955325218001e-07	6	0.923248181625466	0.00861019603250485	0.992277258323781	0.417985514370346	1.23523528637833e-05	0.00524273773714471	chrXIII:241279_A/T	131.9904473	chrXIII:250460	27.93	0.015	FALSE
Diamide	YMR039C	-0.00951355689785962	0.766705970905887	0.706327111780251	3	-0.700337091524493	0.506066053766096	0.998725422256319	0.0476262232158165	0.634542487865947	0.967630773285315	NA	NA	NA	NA	NA	NA
Diamide	YMR158C-A	-0.0499156161554775	0.119331370010496	0.392081470914647	3	-0.587816923876626	0.599975077107662	0.998725422256319	NA	NA	NA	NA	NA	NA	NA	NA	NA
Diamide	YMR192W	0.0309508609881805	0.334328549202822	0.559042820256563	3	0.100886939047252	0.935663926142329	0.998725422256319	0.0517498166056937	0.605468612141717	0.966685444372283	NA	NA	NA	NA	NA	NA
Diamide	YMR200W	-0.017841594199139	0.577914725927123	0.644898637226777	4	0.441345170120403	0.558654829879597	0.998725422256319	0.0193974346564343	0.846560950263691	0.99411386481386	NA	NA	NA	NA	NA	NA
Diamide	YMR205C	0.0113608501919827	0.723114966434563	0.691681863618302	3	-0.99574688023418	0.0587358114080453	0.998725422256319	-0.0794958705018084	0.427060381091407	0.928191210374252	NA	NA	NA	NA	NA	NA
Diamide	YNL336W	-0.0721986215476071	0.0241677524997154	0.175092100104536	3	-0.658076629289995	0.54274055495296	0.998725422256319	-0.0499473434027865	0.618105070013435	0.966685444372283	NA	NA	NA	NA	NA	NA
Diamide	YNL334C	0.0559085536214554	0.0810075965533093	0.335932224571534	4	-0.788317395953511	0.211682604046489	0.998725422256319	0.109590708162815	0.272869925328361	0.878061381759543	NA	NA	NA	NA	NA	NA
Diamide	YNL262W	-3.77052016229615e-05	0.999061820232781	0.755858455393679	6	-0.456772395021223	0.362492136865611	0.998725422256319	0.0705378209405325	0.48112436071358	0.940179511785893	NA	NA	NA	NA	NA	NA
Diamide	YNL107W	0.0229995847000989	0.473167153762402	0.610526360145505	5	0.133590238888383	0.830414909489325	0.998725422256319	0.12767534768934	0.200965216480618	0.855518500407006	NA	NA	NA	NA	NA	NA
Diamide	YNL036W	0.0388171720307748	0.225907913205069	0.494053411671688	4	0.710437009730759	0.289562990269241	0.998725422256319	0.124959131745592	0.210794829696928	0.858846532360986	NA	NA	NA	NA	NA	NA
Diamide	YNL016W	0.0219601156966061	0.493402382640798	0.615263302673844	2	NA	NA	NA	0.0967992812089651	0.333118669435887	0.894225951505777	NA	NA	NA	NA	NA	NA
Diamide	YNR024W	0.0108621744495878	0.734800941174584	0.695346096892355	4	0.822194974311017	0.177805025688983	0.998725422256319	-0.0173426251298817	0.862646510948082	0.996260702139621	NA	NA	NA	NA	NA	NA
Diamide	YNR040W	-0.0293461357615222	0.360005578827448	0.571388217671522	6	0.452448185363667	0.367637911283262	0.998725422256319	-0.0570797723061986	0.568787910080244	0.960905747568149	NA	NA	NA	NA	NA	NA
Diamide	YOR012W	-0.0522257829197376	0.103150136943264	0.367723377456234	6	-0.488759456012736	0.325239664237113	0.998725422256319	-0.11744069117167	0.239775615113245	0.859321614839577	NA	NA	NA	NA	NA	NA
Diamide	YOR151C	0.00648203161497112	0.839804265128271	0.720908082571144	6	-0.205575091843614	0.69598127888144	0.998725422256319	0.0743320155555638	0.457789092037941	0.938372987669419	NA	NA	NA	NA	NA	NA
Diamide	YOR204W	0.0689461377552506	0.0313467670346274	0.201148451162647	2	NA	NA	NA	0.0722545040025525	0.47048809289197	0.938889658571464	NA	NA	NA	NA	NA	NA
Diamide	YOR301W	0.0686583257191793	0.0320621174020739	0.202690787066948	3	0.766819591922296	0.443676180902587	0.998725422256319	0.216304645606679	0.0289941621537821	0.483873002136992	NA	NA	NA	NA	NA	NA
Diamide	YOR388C	0.00775741960870058	0.80884350020456	0.714451980220308	4	0.460553230437437	0.539446769562563	0.998725422256319	-0.0018592231974824	0.985203419772734	0.999799564742605	NA	NA	NA	NA	NA	NA
Diamide	YPL128C	0.0368245845583105	0.25065418075496	0.509445923584982	3	0.369341455059771	0.759166568337349	0.998725422256319	0.253069989381687	0.0102789746574577	0.332179294015017	NA	NA	NA	NA	NA	NA
Diamide	YPR025C	-0.0310786846306179	0.332335222586591	0.557917265844326	3	0.969353561056571	0.158015811580305	0.998725422256319	-0.0948654914678203	0.342911848670253	0.899672155675653	NA	NA	NA	NA	NA	NA
Diamide	YPR034W	-0.00839215963033398	0.793542289020203	0.711688250444956	5	-0.119749660266146	0.847895187780086	0.998725422256319	0.103609374251309	0.300062662211338	0.880399138112121	NA	NA	NA	NA	NA	NA
Diamide	YPR061C	0.0319981141238964	0.318223755919236	0.551497249556427	6	-0.0182506507950995	0.972627063327808	0.998725422256319	0.15157880488506	0.128308638065271	0.780771712482288	NA	NA	NA	NA	NA	NA
Diamide	YPR087W	0.0434490785816893	0.175227474377372	0.453055072883568	2	NA	NA	NA	0.085727870507847	0.391601311665381	0.922244682344878	NA	NA	NA	NA	NA	NA
Diamide	YPR181C	0.0534647026040602	0.0952191562020436	0.354013708576433	3	0.626336242864663	0.569107428090688	0.998725422256319	0.00292375503564014	0.976733305258742	0.999799564742605	NA	NA	NA	NA	NA	NA
Diamide	YCR028C	0.0242176701063111	0.450046665234382	0.602235632482337	2	NA	NA	NA	0.164296352740841	0.098923499062072	0.726036891480331	NA	NA	NA	NA	NA	NA
Diamide	YDR115W	0.0204011703570801	0.524596950919455	0.626913694680392	4	0.951195444164882	0.0488045558351181	0.998725422256319	0.0686394709030139	0.493034715921373	0.94336162319643	NA	NA	NA	NA	NA	NA
Diamide	YER147C	0.0382423208662644	0.232861274528973	0.496686255240864	5	0.0895995834548247	0.886071094478708	0.998725422256319	0.0022284546129467	0.982265338179125	0.999799564742605	NA	NA	NA	NA	NA	NA
Diamide	YGL107C	0.0212594356312133	0.507299147525375	0.621841516013351	6	0.176248548043336	0.738364630787857	0.998725422256319	0.0116538084618051	0.907453572083817	0.999799564742605	NA	NA	NA	NA	NA	NA
Diamide	YGR076C	0.0567898586213232	0.0763251078195399	0.325046344899201	4	-0.0188899411945865	0.981110058805413	0.998725422256319	-0.0173524907227259	0.862569140968457	0.996260702139621	NA	NA	NA	NA	NA	NA
Diamide	YGR082W	0.0153900953938303	0.631250475013671	0.664310891112041	4	0.568331047276881	0.431668952723119	0.998725422256319	0.027199660226952	0.786108230297206	0.987175663402387	NA	NA	NA	NA	NA	NA
Diamide	YGR126W	-0.00151749603005809	0.962255764371313	0.749888281819461	3	0.401963715262705	0.736655585214789	0.998725422256319	-0.0855398037308798	0.392644922901073	0.922244682344878	NA	NA	NA	NA	NA	NA
Diamide	YGR229C	-0.00943574194265696	0.768559584615995	0.706509472047308	5	-0.746102285156449	0.147587070046702	0.998725422256319	0.0141633907135253	0.887642932763619	0.998978143433894	NA	NA	NA	NA	NA	NA
Diamide	YHR005C-A	0.0416129200599733	0.194198508523981	0.470578537918034	4	0.960372582011632	0.0396274179883677	0.998725422256319	NA	NA	NA	NA	NA	NA	NA	NA	NA
Diamide	YIR024C	0.00152788038575901	0.961997671757358	0.749888281819461	4	-0.398921727858185	0.601078272141815	0.998725422256319	0.00195923935134674	0.984407541031267	0.999799564742605	NA	NA	NA	NA	NA	NA
Diamide	YJR058C	0.0141288160303173	0.659482189016128	0.672760970075654	3	0.894833673663054	0.294588070056721	0.998725422256319	0.112599345907356	0.259839819850832	0.87351914799012	NA	NA	NA	NA	NA	NA
Diamide	YKL139W	-0.0396247865989728	0.216390967809502	0.488826812130226	1	NA	NA	NA	-0.221553735314287	0.0252279015888294	0.465495474477756	NA	NA	NA	NA	NA	NA
Diamide	YKL134C	0.0438812270674012	0.170970306403424	0.449589386085006	6	0.0525326476518725	0.921273515146282	0.998725422256319	-0.00946792027921672	0.92475573208755	0.999799564742605	NA	NA	NA	NA	NA	NA
Diamide	YKL119C	0.0529492861272676	0.0984572685970057	0.359120379784123	3	0.375295949581037	0.755082161052884	0.998725422256319	0.0318730722726574	0.750472979657155	0.981368254348432	NA	NA	NA	NA	NA	NA
Diamide	YKL113C	-0.0122498312018748	0.702443181047997	0.687180965975061	3	0.224577444199732	0.855799648731967	0.998725422256319	-0.0408320891937113	0.683661761307295	0.973334298362102	NA	NA	NA	NA	NA	NA
Diamide	YKL108W	-0.0265338363631319	0.407896131402376	0.586414824816708	1	NA	NA	NA	-0.0563697487514962	0.573613407348752	0.961413551872605	NA	NA	NA	NA	NA	NA
Diamide	YKL068W	0.03662985935639	0.253170131295396	0.512652062537332	4	-0.112341267217224	0.887658732782776	0.998725422256319	0.0184392699009054	0.854054286965606	0.994865854204271	NA	NA	NA	NA	NA	NA
Diamide	YKL033W	0.0124077745630048	0.698792831979914	0.685082239297315	1	NA	NA	NA	0.102215076190061	0.306648766795057	0.882309329007911	NA	NA	NA	NA	NA	NA
Diamide	YKL023C-A	0.000421869214772543	0.98950336196375	0.753431444853445	5	-0.195459827953376	0.75272666786996	0.998725422256319	NA	NA	NA	NA	NA	NA	NA	NA	NA
Diamide	YKL023W	-0.000881820022110715	0.978061334797279	0.750513964356736	5	-0.0211338171767852	0.973093591427758	0.998725422256319	0.05589943510342	0.576820261271283	0.962249728308387	NA	NA	NA	NA	NA	NA
Diamide	YKL022C	0.0196005820954849	0.540999938716323	0.6326578985182	6	0.443440227988166	0.378438531794636	0.998725422256319	0.0780967161600249	0.435267289094048	0.932723985972677	NA	NA	NA	NA	NA	NA
Diamide	YKR019C	-0.0679225811990513	0.0339545862297164	0.209988220712383	4	-0.177659827603765	0.822340172396234	0.998725422256319	-0.144870930769837	0.146288109363609	0.79987354113851	NA	NA	NA	NA	NA	NA
Diamide	YKR023W	-0.0102489412978567	0.749255686839706	0.701303550477311	2	NA	NA	NA	0.117855828106259	0.238106664161944	0.859321614839577	NA	NA	NA	NA	NA	NA
Diamide	YKR036C	-0.0113214563968178	0.724035821020991	0.692105626510452	4	0.517230582664306	0.482769417335694	0.998725422256319	0.00608689222484174	0.951584190104243	0.999799564742605	NA	NA	NA	NA	NA	NA
Diamide	YKR040C	-0.0021511378446154	0.946515492098335	0.747161606270834	2	NA	NA	NA	-0.0801173812900029	0.423443517317102	0.926586426569941	NA	NA	NA	NA	NA	NA
Diamide	YKR059W	-0.00544482403496599	0.865169205524578	0.72734877973103	5	0.883849056566231	0.0466823805180913	0.998725422256319	-0.0604509870859522	0.546140899141449	0.958317651395289	NA	NA	NA	NA	NA	NA
Diamide	YKR062W	-0.0268583742504642	0.402183618839695	0.583456421809879	4	0.738705460932538	0.261294539067462	0.998725422256319	-0.0364195195497141	0.716301238461207	0.977637208618762	NA	NA	NA	NA	NA	NA
Diamide	YKR082W	0.0143778828892068	0.653867059741901	0.671574055642615	4	0.408484161838979	0.591515838161021	0.998725422256319	0.124039887266256	0.21419776499339	0.858846532360986	NA	NA	NA	NA	NA	NA
Diamide	YKR086W	0.0102313729983501	0.749671122293683	0.701384705841053	3	0.966056881972366	0.166344002520859	0.998725422256319	0.0315493071847164	0.75292584571815	0.981415735860533	NA	NA	NA	NA	NA	NA
Diamide	YKR104W	-0.00601366990485138	0.851239148659506	0.724157468546685	1	NA	NA	NA	0.0408354395365424	0.683637189841321	0.973334298362102	NA	NA	NA	NA	NA	NA
Diamide	YLR025W	-0.0257017781013245	0.422760835364878	0.590155758618842	6	-0.260991664134405	0.617401442554346	0.998725422256319	0.00914348150715705	0.927326980436917	0.999799564742605	NA	NA	NA	NA	NA	NA
Diamide	YLR027C	0.0416278335568817	0.19403858896153	0.470458177532518	9	0.268090697260338	0.485512290929976	0.998725422256319	0.214941373568775	0.030046884138613	0.486289993389373	NA	NA	NA	NA	NA	NA
Diamide	YLR107W	-0.00251427761556529	0.937503743720366	0.745195228666877	5	0.740508235069165	0.152351696376066	0.998725422256319	0.0604552465513415	0.546112565919649	0.958317651395289	NA	NA	NA	NA	NA	NA
Diamide	YLR136C	-0.00816807013652585	0.79893552140462	0.711688250444956	5	-0.309022531644212	0.612895438043202	0.998725422256319	0.00433695141252453	0.965493135897943	0.999799564742605	NA	NA	NA	NA	NA	NA
Diamide	YLR163C	0.0479516666579536	0.13459364585316	0.411070281055787	4	-0.111770650023821	0.888229349976179	0.998725422256319	0.0748580532249181	0.454603962848819	0.938372987669419	NA	NA	NA	NA	NA	NA
Diamide	YLR288C	-0.0086647336696575	0.786995451429235	0.710598173529579	4	0.399615353355269	0.600384646644731	0.998725422256319	0.145628993822921	0.144165881019731	0.79987354113851	NA	NA	NA	NA	NA	NA
Diamide	YLR371W	0.0141905748378137	0.658088054361084	0.672559518709423	3	-0.145334952810223	0.907148043996347	0.998725422256319	0.128936527561456	0.196514906925136	0.853601273599787	NA	NA	NA	NA	NA	NA
Diamide	YLR378C	0.0527128495240739	0.0999717729562559	0.361535987958876	3	-0.957520793787834	0.186222780095824	0.998725422256319	0.0811648331542151	0.417388026014421	0.924768855546296	NA	NA	NA	NA	NA	NA
Diamide	YLR384C	0.0175055002723915	0.585100507281779	0.648630516311224	6	-0.399125089993941	0.433102845553288	0.998725422256319	-0.00306486724679602	0.975610697327646	0.999799564742605	NA	NA	NA	NA	NA	NA
Diamide	YML107C	-0.0291687727894176	0.362917523908567	0.572431719637188	2	NA	NA	NA	-0.0591384090344981	0.554905960339497	0.959229651993327	NA	NA	NA	NA	NA	NA
Diamide	YML093W	0.0237430573027309	0.458978419927186	0.605525091503955	3	-0.97901931571745	0.130637300957918	0.998725422256319	0.0486030318183391	0.627602785827144	0.967231634767578	NA	NA	NA	NA	NA	NA
Diamide	YMR158W	0.0185268298124522	0.563394049132653	0.640287434927158	3	-0.755830673466083	0.45446660879162	0.998725422256319	0.00144142491653811	0.988528198321219	0.999799564742605	NA	NA	NA	NA	NA	NA
Diamide	YMR286W	0.0271691894311769	0.3967578178012	0.582057213532284	3	0.376576429995849	0.754202451174286	0.998725422256319	0.174253685791098	0.0798402699643506	0.680865181089722	NA	NA	NA	NA	NA	NA
Diamide	YNL260C	0.00303985068626019	0.924475463729589	0.742147770810024	4	-0.274649711960555	0.725350288039445	0.998725422256319	0.0236891017952153	0.813174492030726	0.990837640976326	NA	NA	NA	NA	NA	NA
Diamide	YNL213C	-0.0396694213276316	0.21587352365169	0.488826812130226	3	-0.761894517043832	0.448538886835554	0.998725422256319	-0.0727507506569077	0.467437436409559	0.938372987669419	NA	NA	NA	NA	NA	NA
Diamide	YNL088W	-0.00347295583640721	0.913754370268426	0.740302396350729	5	-0.463647043353412	0.431557403108164	0.998725422256319	0.131935545477825	0.186218801891945	0.841370868830974	NA	NA	NA	NA	NA	NA
Diamide	YNL070W	-0.0307059342770116	0.338169475325286	0.561636255853911	4	0.146133206622403	0.853866793377597	0.998725422256319	-0.124849575521493	0.21119836016413	0.858846532360986	NA	NA	NA	NA	NA	NA
Diamide	YNR051C	0.010320269620215	0.747569741897274	0.700756517125148	3	-0.986120980481217	0.106188649018307	0.998725422256319	0.0231319654367567	0.817491166718398	0.99159503753128	NA	NA	NA	NA	NA	NA
Diamide	YNR055C	-0.0085437931505638	0.789898444355745	0.711688250444956	5	-0.606542821179574	0.278113073120416	0.998725422256319	-0.0854320085540164	0.393243842699153	0.922244682344878	NA	NA	NA	NA	NA	NA
Diamide	YOL123W	0.00726961319215411	0.820652823630487	0.715990709700539	5	-0.553381209316405	0.333239477430662	0.998725422256319	0.0336148387136255	0.737320397453969	0.97944093670151	NA	NA	NA	NA	NA	NA
Diamide	YOR033C	-0.0372792434119315	0.24484775747779	0.506246212719613	4	-0.790631257814947	0.209368742185053	0.998725422256319	-0.10215007583785	0.30695808609325	0.882698376746403	NA	NA	NA	NA	NA	NA
Diamide	YOR213C	0.0507960176911831	0.112945021226676	0.381376883494844	5	0.403597705931523	0.500436865688726	0.998725422256319	0.120020976325074	0.229533220764278	0.859321614839577	NA	NA	NA	NA	NA	NA
Diamide	YOR231W	-0.00137458264537332	0.965808120909297	0.750195826666702	5	0.319555873147811	0.600163638990996	0.998725422256319	-0.0373090628833757	0.709677838664182	0.974635591154651	NA	NA	NA	NA	NA	NA
Diamide	YOR260W	0.00142624507321224	0.964523881037493	0.749888281819461	2	NA	NA	NA	0.0708836320558216	0.478971460049052	0.940179511785893	NA	NA	NA	NA	NA	NA
Diamide	YPL241C	-0.0193592675198578	0.545993862534008	0.633612182810206	2	NA	NA	NA	-0.0137250935543124	0.891098222384061	0.998978143433894	NA	NA	NA	NA	NA	NA
Diamide	YPL114W	-0.0234767919781082	0.464032386586765	0.607588456408669	3	0.723631058574894	0.484943479298144	0.998725422256319	0.0522218675016475	0.602178171417151	0.965097933232014	NA	NA	NA	NA	NA	NA
Diamide	YPR200C	0.0403575585071605	0.208008383723463	0.486725662408036	3	0.511368612480074	0.658277384415638	0.998725422256319	-0.0051562290798258	0.95897977989559	0.999799564742605	NA	NA	NA	NA	NA	NA
Diamide	YPR203W	0.0169289275116445	0.597523402209429	0.652841137379367	6	0.684367019718375	0.133713929218961	0.998725422256319	0.0927350951096032	0.353908216022756	0.906252145838839	NA	NA	NA	NA	NA	NA
Diamide	YBL048W	-0.0112531618861288	0.725633192469626	0.692233790638843	4	-0.107167773353271	0.892832226646729	0.998725422256319	0.00559222202587467	0.955514655473537	0.999799564742605	NA	NA	NA	NA	NA	NA
Diamide	YBL031W	-0.0921124544227954	0.00399390604013316	0.0527643877373509	2	NA	NA	NA	-0.0843245651095946	0.399428408527207	0.92319862130714	NA	NA	NA	NA	NA	NA
Diamide	YBR020W	-0.00844140244929071	0.792358456798343	0.711688250444956	2	NA	NA	NA	-0.0169989626143136	0.865342456639193	0.996260702139621	NA	NA	NA	NA	NA	NA
Diamide	YBR172C	0.0342570382001249	0.285242222914469	0.533364199325992	2	NA	NA	NA	0.105677539245654	0.29046581278222	0.880399138112121	NA	NA	NA	NA	NA	NA
Diamide	YBR190W	-0.008168296562379	0.798930067058507	0.711688250444956	2	NA	NA	NA	0.0695516399104136	0.487292379638818	0.941977834246042	NA	NA	NA	NA	NA	NA
Diamide	YBR196C	-0.0517754538434807	0.106159652277594	0.371621954918671	4	-0.977063551088372	0.0229364489116284	0.998725422256319	-0.151505035563638	0.128496711351413	0.781085216716345	NA	NA	NA	NA	NA	NA
Diamide	YBR206W	-0.0825827016892865	0.00988736711157602	0.0972157233360694	2	NA	NA	NA	-0.0925977879234759	0.354624395666873	0.906252145838839	NA	NA	NA	NA	NA	NA
Diamide	YCL045C	-0.0371383830217215	0.24663651197501	0.506744203216381	5	0.228048168221851	0.712176802735858	0.998725422256319	-0.00954146562352276	0.924172975789532	0.999799564742605	NA	NA	NA	NA	NA	NA
Diamide	YCR007C	-0.0305037300684585	0.341361664584626	0.562854776514864	2	NA	NA	NA	-0.157219914568657	0.114541482236031	0.75509119528577	NA	NA	NA	NA	NA	NA
Diamide	YDL205C	0.0188068177339578	0.557511849792145	0.637777156711314	3	-0.98819561955544	0.0979140156305673	0.998725422256319	-0.189898135863764	0.0559180602996969	0.610894265147818	NA	NA	NA	NA	NA	NA
Diamide	YDL185W	0.0262998824664013	0.412043969080599	0.587269366912267	4	-0.135230974339265	0.864769025660735	0.998725422256319	-0.00466245323457987	0.96290506181497	0.999799564742605	NA	NA	NA	NA	NA	NA
Diamide	YDL183C	-0.00738744104882054	0.817796495132684	0.715473673195206	6	-0.393466638704578	0.440257506680479	0.998725422256319	-0.029734803312258	0.766717507166139	0.984125385221967	NA	NA	NA	NA	NA	NA
Diamide	YDL161W	-0.0155601868779291	0.627482858615222	0.663596228709168	3	0.00364435677544604	0.997679925283555	0.999400639058886	0.0955213280917643	0.339570420071567	0.897156029011254	NA	NA	NA	NA	NA	NA
Diamide	YDL108W	-0.0622340401324082	0.0520587333168172	0.26527817727519	3	0.0992199767883711	0.936730499401493	0.998725422256319	-0.112260633254637	0.261285179425074	0.87351914799012	NA	NA	NA	NA	NA	NA
Diamide	YDL073W	-0.0289407906124647	0.366682091102331	0.573358919851269	3	-0.69139218188938	0.513995406589667	0.998725422256319	0.016478580990835	0.869427648928001	0.996260702139621	NA	NA	NA	NA	NA	NA
Diamide	YDL043C	0.00232185588987771	0.942277997496014	0.745856536913592	3	0.693332134718552	0.512283794859112	0.998725422256319	-0.0122456017874206	0.902776384071039	0.999799564742605	NA	NA	NA	NA	NA	NA
Diamide	YDR031W	-0.0100685423444551	0.75352499542563	0.703573779251836	4	-0.0818464333750042	0.918153566624996	0.998725422256319	-0.0426421888731106	0.670435125534939	0.973334298362102	NA	NA	NA	NA	NA	NA
Diamide	YDR042C	-0.04983123618589	0.119958000608876	0.392529119782188	1	NA	NA	NA	-0.374923811479644	0.000103391319689628	0.0197132782874891	NA	NA	NA	NA	NA	NA
Diamide	YDR045C	0.0340743335470002	0.28782072148177	0.533533133985828	3	-0.824733838445779	0.382649823273294	0.998725422256319	-0.0405583490400138	0.685670488624115	0.973334298362102	NA	NA	NA	NA	NA	NA
Diamide	YDR066C	0.0282832542372824	0.377675200455887	0.575622168722378	2	NA	NA	NA	0.00566265148083223	0.954954981976318	0.999799564742605	NA	NA	NA	NA	NA	NA
Diamide	YDR180W	0.00777481640384854	0.808423125235254	0.714451980220308	3	-0.534958445751194	0.640654518326483	0.998725422256319	0.0365649683180091	0.715216795616083	0.977637208618762	NA	NA	NA	NA	NA	NA
Diamide	YDR183W	0.00400963281370402	0.900491377872717	0.736574564727029	3	-0.0563441361506611	0.964111202629487	0.998725422256319	-0.0168714308672484	0.866343305508729	0.996260702139621	NA	NA	NA	NA	NA	NA
Diamide	YDR228C	-0.0153707127431703	0.631680421255852	0.664310891112041	2	NA	NA	NA	-0.0141634726782248	0.887642286794358	0.998978143433894	NA	NA	NA	NA	NA	NA
Diamide	YDR246W	-0.0258081936578039	0.420842243126552	0.590155758618842	3	0.0229954139839666	0.985359374290197	0.998725422256319	0.0807964763150676	0.419511804307997	0.925774506420425	NA	NA	NA	NA	NA	NA
Diamide	YDR267C	0.0418743275736127	0.191409364889187	0.46829187166467	1	NA	NA	NA	0.110201745769541	0.27018859554353	0.876028351245397	NA	NA	NA	NA	NA	NA
Diamide	YDR412W	0.0259946168172423	0.417493502917606	0.589163594198678	3	-0.0863176788314008	0.944979990850024	0.998725422256319	0.119989518215812	0.229656217565032	0.859321614839577	NA	NA	NA	NA	NA	NA
Diamide	YDR416W	0.0118966940002649	0.710629524830101	0.689185533540756	2	NA	NA	NA	-0.020387625999462	0.838831489606658	0.993478716803284	NA	NA	NA	NA	NA	NA
Diamide	YDR427W	-0.0223296281899512	0.486156562409955	0.613043624151142	5	0.50467607064311	0.385854183485541	0.998725422256319	0.0829338267336865	0.40727613394374	0.924768855546296	NA	NA	NA	NA	NA	NA
Diamide	YDR486C	-0.0510015550931393	0.111493504910741	0.38122429038548	4	-0.0959020717414514	0.904097928258549	0.998725422256319	0.0106629491023345	0.915291745359243	0.999799564742605	NA	NA	NA	NA	NA	NA
Diamide	YEL053W-A	-0.0519317933422486	0.105107065979587	0.369757246558336	1	NA	NA	NA	NA	NA	NA	NA	NA	NA	NA	NA	NA
Diamide	YEL048C	0.0218714548104232	0.49514949555292	0.615471743873984	2	NA	NA	NA	-0.0498098148396656	0.619073879220099	0.966685444372283	NA	NA	NA	NA	NA	NA
Diamide	YEL042W	0.0507534838403674	0.113247246396539	0.381376883494844	3	-0.964962540557196	0.169019844451964	0.998725422256319	0.0939349710374142	0.347688147818506	0.900415564268339	NA	NA	NA	NA	NA	NA
Diamide	YEL034C-A	0.0435281369713819	0.174442810828543	0.453055072883568	1	NA	NA	NA	NA	NA	NA	NA	NA	NA	NA	NA	NA
Diamide	YEL020C-B	0.0126107079542172	0.694112882407796	0.683576300891384	1	NA	NA	NA	NA	NA	NA	NA	NA	NA	NA	NA	NA
Diamide	YEL019C	0.0535532845958854	0.0946713128363555	0.353751164056417	4	0.290934946344413	0.709065053655587	0.998725422256319	0.10359354514215	0.300136907304263	0.880399138112121	NA	NA	NA	NA	NA	NA
Diamide	YER022W	-0.0162877282972804	0.611477585721395	0.658843820809557	3	-0.0213245501035766	0.986423340667666	0.998725422256319	0.0861188860507666	0.389436820936371	0.922244682344878	NA	NA	NA	NA	NA	NA
Diamide	YER043C	0.125094924956337	8.98546858167114e-05	0.00271936309407692	3	-0.555263319500225	0.625234961238809	0.998725422256319	0.204091263890037	0.0396355715350253	0.543148630566639	NA	NA	NA	NA	NA	NA
Diamide	YER068W	0.0347823980920582	0.277914962638414	0.529438968777889	2	NA	NA	NA	0.140881978939473	0.157844834623549	0.812748901232093	NA	NA	NA	NA	NA	NA
Diamide	YER071C	0.049552016946391	0.122049922043005	0.396358086423856	2	NA	NA	NA	0.141065917718619	0.15729737915384	0.812748901232093	NA	NA	NA	NA	NA	NA
Diamide	YER122C	-0.0265711440911015	0.407236995896843	0.586095125309041	4	-0.0654758755961797	0.93452412440382	0.998725422256319	-0.0796588105277514	0.426110445500681	0.927808050347885	NA	NA	NA	NA	NA	NA
Diamide	YER165W	0.0693428848820118	0.030383103628402	0.197338738316078	3	-0.873737818018679	0.323378367116794	0.998725422256319	0.0234481604520157	0.815040620024	0.99086766132567	NA	NA	NA	NA	NA	NA
Diamide	YFL023W	0.0193173137416062	0.54686440457883	0.633612182810206	2	NA	NA	NA	0.0738681265821687	0.460608118940983	0.938372987669419	NA	NA	NA	NA	NA	NA
Diamide	YGL247W	-0.0223038712685399	0.486659763449295	0.613496867467125	2	NA	NA	NA	-0.0248691775708737	0.804049890813308	0.989535856523288	NA	NA	NA	NA	NA	NA
Diamide	YGL228W	-0.0335247072359698	0.295671969299153	0.537344178490117	3	0.981637671671476	0.122187224108111	0.998725422256319	0.0210340783822461	0.833793465976526	0.993432770928196	NA	NA	NA	NA	NA	NA
Diamide	YGL206C	0.0556693411054337	0.0823179745794956	0.337167623379128	3	0.648106814994732	0.551122050533182	0.998725422256319	0.0973259535247806	0.330482591438128	0.892943043470049	NA	NA	NA	NA	NA	NA
Diamide	YGL150C	0.0228745965998004	0.475575915987084	0.610526360145505	3	0.62749235499447	0.568162728868797	0.998725422256319	0.1002225316713	0.316223232585659	0.887424773186581	NA	NA	NA	NA	NA	NA
Diamide	YGL044C	-0.0521172978488936	0.103868868332918	0.368745317509095	2	NA	NA	NA	0.0434974548477275	0.664220107244631	0.973334298362102	NA	NA	NA	NA	NA	NA
Diamide	YGL041W-A	0.013511969899029	0.673470955245162	0.677833930576167	2	NA	NA	NA	NA	NA	NA	NA	NA	NA	NA	NA	NA
Diamide	YGR057C	0.0074959532277868	0.815168126775017	0.715447577847688	3	-0.0351625963824339	0.977610180451816	0.998725422256319	0.106151993777971	0.288293224874739	0.880399138112121	NA	NA	NA	NA	NA	NA
Diamide	YGR058W	0.0520823764985341	0.104101071476321	0.368955759795601	3	-0.031964796513519	0.979647111594655	0.998725422256319	0.266312356312472	0.00681980963514326	0.263922176349436	NA	NA	NA	NA	NA	NA
Diamide	YGR093W	0.0156608555583696	0.6252575451942	0.662369886591123	3	0.135466348101059	0.913493473381072	0.998725422256319	-0.0152397880896847	0.879166268511778	0.997595894257593	NA	NA	NA	NA	NA	NA
Diamide	YGR096W	0.0090203168818069	0.778477463244628	0.708316338827523	3	0.0507796184662768	0.967658781669045	0.998725422256319	-0.0324378037947632	0.746200489139975	0.981275091400087	NA	NA	NA	NA	NA	NA
Diamide	YGR105W	-0.011571473354352	0.718198337058303	0.690406437317566	3	0.343245778195507	0.776947241399302	0.998725422256319	-0.0994257602535352	0.320105343314728	0.889828034124608	NA	NA	NA	NA	NA	NA
Diamide	YGR129W	-0.00438158619191404	0.891315252067428	0.733688863720416	2	NA	NA	NA	-0.107386719516643	0.282689956916905	0.879463935083341	NA	NA	NA	NA	NA	NA
Diamide	YGR133W	0.00412505828841843	0.897642340468166	0.735966402578314	5	0.178917704746835	0.773416205716183	0.998725422256319	0.0459157841379734	0.646770485550787	0.972000003667788	NA	NA	NA	NA	NA	NA
Diamide	YGR137W	0.0289087341544579	0.367213367686403	0.573358919851269	4	0.660732764020686	0.339267235979314	0.998725422256319	0.0699258978578952	0.484946663465854	0.941424690073875	NA	NA	NA	NA	NA	NA
Diamide	YGR160W	0.0426591177491276	0.183212813477305	0.462336113838117	2	NA	NA	NA	-0.0694506430069314	0.487926424740716	0.942249677359781	NA	NA	NA	NA	NA	NA
Diamide	YGR162W	0.0369698819590708	0.248788252647885	0.50820275114968	3	-0.81972618194449	0.388251189969538	0.998725422256319	-0.0624994124457848	0.532598538248853	0.954560419711677	NA	NA	NA	NA	NA	NA
Diamide	YGR271W	0.0118663564349417	0.711334376412059	0.689413569393186	3	0.665187157957219	0.536703497307585	0.998725422256319	0.110584843451937	0.268516608332569	0.874202035251915	NA	NA	NA	NA	NA	NA
Diamide	YGR275W	-0.0368631550515192	0.250157905085616	0.509040421518487	2	NA	NA	NA	0.0234993729610837	0.814643884337485	0.990837640976326	NA	NA	NA	NA	NA	NA
Diamide	YHL021C	-0.0237078390207591	0.459645123591035	0.605525091503955	5	-0.105933987688664	0.865373353649197	0.998725422256319	-0.0460259603877269	0.645979948292399	0.972000003667788	NA	NA	NA	NA	NA	NA
Diamide	YHR002W	0.0340795496689042	0.287746889697	0.533533133985828	6	0.260552169822788	0.618015854277715	0.998725422256319	0.0525318529743606	0.600021738376728	0.965097933232014	NA	NA	NA	NA	NA	NA
Diamide	YHR007C-A	0.011174387453458	0.727477164365484	0.692462418621352	1	NA	NA	NA	NA	NA	NA	NA	NA	NA	NA	NA	NA
Diamide	YHR081W	0.00194279117505042	0.951689025073179	0.748348623647986	3	-0.813172783386973	0.395476783868683	0.998725422256319	-0.0857318071424098	0.391579484411194	0.922244682344878	NA	NA	NA	NA	NA	NA
Diamide	YHR120W	0.0517059728982902	0.106630117011114	0.372135671984426	3	-0.60646249192036	0.585176052413272	0.998725422256319	0.0279149985248341	0.780622956064972	0.986994542151114	NA	NA	NA	NA	NA	NA
Diamide	YHR204W	-0.0125605647772827	0.695268185122163	0.683767238726043	3	-0.71878015958492	0.48940155804038	0.998725422256319	-0.138275270167281	0.165756661872694	0.823863500743867	NA	NA	NA	NA	NA	NA
Diamide	YIL121W	-0.101552519888364	0.00149774387532524	0.0252617023114322	3	-0.972080190669229	0.150788079099802	0.998725422256319	-0.180591162628917	0.0693139669308914	0.660793151407831	NA	NA	NA	NA	NA	NA
Diamide	YIL100C-A	-0.0762898146497807	0.0171924603713286	0.1441337982801	1	NA	NA	NA	NA	NA	NA	NA	NA	NA	NA	NA	NA
Diamide	YIL031W	-0.0178574509312478	0.577576731199174	0.644690057303726	2	NA	NA	NA	-0.31817763163803	0.00111820732604244	0.0839574084472478	NA	NA	NA	NA	NA	NA
Diamide	YIL029C	-0.0189838337705137	0.553808427493529	0.637407156957929	2	NA	NA	NA	-0.0404537528689716	0.686438602804606	0.973334298362102	NA	NA	NA	NA	NA	NA
Diamide	YJL142C	-0.0294112027993692	0.35894099119078	0.571388217671522	6	-0.355969450164413	0.4885990256058	0.998725422256319	-0.0224031935719172	0.823145888021597	0.992913217942543	NA	NA	NA	NA	NA	NA
Diamide	YJL126W	0.0142942339939749	0.655750735394072	0.671574055642615	4	0.66280554027787	0.337194459722129	0.998725422256319	0.138966578237305	0.163630348984962	0.822020836664598	NA	NA	NA	NA	NA	NA
Diamide	YJL080C	0.0809116376490672	0.0114920732291249	0.107542251333079	3	-0.392784048174121	0.743023974423236	0.998725422256319	0.0815887372274383	0.414951728743746	0.924768855546296	NA	NA	NA	NA	NA	NA
Diamide	YJL076W	0.0146258382274063	0.648296353592447	0.670199357366107	1	NA	NA	NA	0.118422432648573	0.235841839353096	0.859321614839577	NA	NA	NA	NA	NA	NA
Diamide	YJL061W	0.000671719379128738	0.983287513799439	0.752613522365436	2	NA	NA	NA	0.000676802230051931	0.994613422965435	0.999799564742605	NA	NA	NA	NA	NA	NA
Diamide	YJL039C	0.0260570588162619	0.416375365277761	0.589163594198678	3	0.287302793878048	0.81448281184856	0.998725422256319	0.125140785195915	0.210126953193273	0.858846532360986	NA	NA	NA	NA	NA	NA
Diamide	YJL025W	-0.0407575524494412	0.20353306388969	0.482110874059758	3	-0.920446677903451	0.255650324590166	0.998725422256319	-0.0029640861686041	0.976412449135772	0.999799564742605	NA	NA	NA	NA	NA	NA
Diamide	YJR053W	0.00512434166284395	0.873036018677687	0.730721493211651	3	-0.449301492815105	0.703345807970584	0.998725422256319	0.0726921685219622	0.46779700459023	0.938372987669419	NA	NA	NA	NA	NA	NA
Diamide	YJR067C	-0.0149713167394598	0.640567349693078	0.667671044288415	2	NA	NA	NA	-0.0605989966247726	0.545156786459285	0.958317651395289	NA	NA	NA	NA	NA	NA
Diamide	YJR136C	0.00285610365559684	0.929028197158694	0.742930629382374	2	NA	NA	NA	0.0324270552709588	0.746281736133539	0.981275091400087	NA	NA	NA	NA	NA	NA
Diamide	YKL204W	0.0168292031021147	0.599684159199008	0.653970730137182	2	NA	NA	NA	0.0327067742965378	0.744168275609174	0.981275091400087	NA	NA	NA	NA	NA	NA
Diamide	YKL154W	-0.016152933685248	0.614429307678647	0.659305550498582	2	NA	NA	NA	-0.130540364485921	0.190958741766856	0.846167155489337	NA	NA	NA	NA	NA	NA
Diamide	YKL138C	0.00966749314275392	0.763043021520261	0.705496663756372	4	0.538672049339665	0.461327950660335	0.998725422256319	0.0410690403921592	0.681924772484321	0.973334298362102	NA	NA	NA	NA	NA	NA
Diamide	YKL088W	0.00238917047441082	0.940607583602651	0.745779367880381	2	NA	NA	NA	0.0548395292240508	0.584077625468549	0.962802310570635	NA	NA	NA	NA	NA	NA
Diamide	YKL075C	0.00369998193392754	0.908140690239299	0.739035689928985	2	NA	NA	NA	0.00122627325869459	0.990240424358674	0.999799564742605	NA	NA	NA	NA	NA	NA
Diamide	YKL054C	0.021057074448627	0.511350490260301	0.622730534416254	2	NA	NA	NA	0.0898871717525498	0.368946756682378	0.91277767842105	NA	NA	NA	NA	NA	NA
Diamide	YKL053C-A	-0.00089737606298232	0.977674418428757	0.750351995762273	3	0.237449327845824	0.847377262495394	0.998725422256319	NA	NA	NA	NA	NA	NA	NA	NA	NA
Diamide	YKL014C	0.033776859196896	0.292052450896171	0.53647296507258	2	NA	NA	NA	0.0415041653576088	0.678739380801912	0.973334298362102	NA	NA	NA	NA	NA	NA
Diamide	YKL006C-A	-0.0127357099913113	0.691235918771215	0.68279154155117	3	0.99733684980276	0.0464717878459929	0.998725422256319	NA	NA	NA	NA	NA	NA	NA	NA	NA
Diamide	YKR004C	-0.00844189854633713	0.792346532700698	0.711688250444956	2	NA	NA	NA	0.0740624886823922	0.459425829343474	0.938372987669419	NA	NA	NA	NA	NA	NA
Diamide	YKR047W	0.0389506724201843	0.224314495163839	0.493710134006523	1	NA	NA	NA	0.00639176185968839	0.94916238102237	0.999799564742605	NA	NA	NA	NA	NA	NA
Diamide	YKR078W	-0.0122114374256923	0.703331568937168	0.687262268132696	2	NA	NA	NA	-0.0943892416304452	0.345351224397779	0.900415564268339	NA	NA	NA	NA	NA	NA
Diamide	YLL060C	-0.0295623744439286	0.356475249649174	0.571383186030057	6	0.229344090908637	0.662015465534328	0.998725422256319	0.0601316736145034	0.548266957694715	0.958317651395289	NA	NA	NA	NA	NA	NA
Diamide	YLL059C	-0.0236761516201083	0.4602454479156	0.605539782879669	1	NA	NA	NA	0.0233896580047771	0.815493886936597	0.991208039370449	NA	NA	NA	NA	NA	NA
Diamide	YLL051C	0.0192020003185422	0.549260690275157	0.634837259058156	5	-0.212842068079475	0.73106131694456	0.998725422256319	-0.0160229795944157	0.873007116115974	0.997595894257593	NA	NA	NA	NA	NA	NA
Diamide	YLL038C	0.0177889211173141	0.57903814731218	0.645338043040227	1	NA	NA	NA	0.070011310460649	0.484412173133705	0.941424690073875	NA	NA	NA	NA	NA	NA
Diamide	YLL032C	-0.0010109195150231	0.974850482719127	0.750351995762273	2	NA	NA	NA	0.14969221578843	0.13318506106293	0.789852483551203	NA	NA	NA	NA	NA	NA
Diamide	YLL025W	-0.00639772845144062	0.841860080384046	0.722184433665155	1	NA	NA	NA	-0.0323505711191764	0.746859952194863	0.981275091400087	NA	NA	NA	NA	NA	NA
Diamide	YLL017W	-0.0188579868897773	0.556440083895062	0.637777156711314	2	NA	NA	NA	-0.163003594970387	0.101644245105322	0.729942653878999	NA	NA	NA	NA	NA	NA
