## Supplementary material for "*Trans*-eQTL hotspots shape complex traits by modulating cellular states": Table S3 (part 17 of 53)

condition	gene	r_genetic	p_genetic	q_genetic	nEQTL	r_QTLEffects	p_QTLEffects	q_QTLEffects	r_hotspotEffects	p_hotspotEffects	q_hotspotEffects	eQTL_colocalizationTest	eQTL_LOD_colocalizationTest	gQTL_colocalizationTest	gQTL_LOD_colocalizatio	p_colocalizationTest	isGQTLAndEQTLColocalized
Diamide	YLL014W	-0.0071234198976752	0.824200073817926	0.717106706515087	3	0.704610435887741	0.502243551730622	0.998725422256319	0.117827461628426	0.238220446476874	0.859321614839577	NA	NA	NA	NA	NA	NA
Diamide	YLR008C	0.0316110892180117	0.324115368461111	0.554977228864026	3	-0.999343084685534	0.0230766940110993	0.998725422256319	0.00253152872320013	0.979853864760729	0.999799564742605	NA	NA	NA	NA	NA	NA
Diamide	YLR018C	-0.0581867839053982	0.0693565871266962	0.31055633703425	2	NA	NA	NA	-0.0802856927463423	0.422467080710894	0.926441923285784	NA	NA	NA	NA	NA	NA
Diamide	YLR037C	-0.0088538564563894	0.782461780078247	0.709612391369193	3	0.355787214029603	0.768425570912802	0.998725422256319	-0.00842627199016971	0.933013638579605	0.999799564742605	NA	NA	NA	NA	NA	NA
Diamide	YLR052W	-0.0328208015369103	0.305934305271087	0.541697358319259	3	0.523964190255586	0.648905120082532	0.998725422256319	-0.103569019376512	0.30025196714834	0.880399138112121	NA	NA	NA	NA	NA	NA
Diamide	YLR064W	-0.0374568698528025	0.242605104753968	0.505740430630421	2	NA	NA	NA	-0.241107563334409	0.0146391524212231	0.378906978638673	NA	NA	NA	NA	NA	NA
Diamide	YLR067C	-0.0136675122237195	0.669932696906514	0.676988133956052	3	-0.637895696868449	0.559610163507211	0.998725422256319	-0.00105942298475357	0.991568287829122	0.999799564742605	NA	NA	NA	NA	NA	NA
Diamide	YLR117C	0.0285948439189469	0.372440793799874	0.574040037696783	4	0.504503913482249	0.495496086517751	0.998725422256319	0.206702263036129	0.0371211446899947	0.527595962215238	NA	NA	NA	NA	NA	NA
Diamide	YLR140W	0.0311196226649527	0.331698444512607	0.557917265844326	1	NA	NA	NA	-0.00415581249157251	0.966933533317097	0.999799564742605	NA	NA	NA	NA	NA	NA
Diamide	YLR143W	0.0162332735751579	0.612669276224817	0.658843820809557	2	NA	NA	NA	0.0304840211514307	0.761013757566054	0.983936528025103	NA	NA	NA	NA	NA	NA
Diamide	YLR146W-A	-0.0476870628910987	0.136760259382893	0.412727911598654	3	0.997314278487574	0.0466683941462813	0.998725422256319	NA	NA	NA	NA	NA	NA	NA	NA	NA
Diamide	YLR147C	-0.0287169514116988	0.370401807222894	0.574040037696783	2	NA	NA	NA	0.164423863807349	0.0986582707472023	0.726036891480331	NA	NA	NA	NA	NA	NA
Diamide	YLR155C	-0.0386623860411043	0.227765468010365	0.494053411671688	2	NA	NA	NA	-0.00373442004236697	0.970284804470903	0.999799564742605	NA	NA	NA	NA	NA	NA
Diamide	YLR157C	-0.0386623860411043	0.227765468010365	0.494053411671688	2	NA	NA	NA	-0.00373442004236697	0.970284804470903	0.999799564742605	NA	NA	NA	NA	NA	NA
Diamide	YLR158C	-0.0386623860411043	0.227765468010365	0.494053411671688	2	NA	NA	NA	-0.00373442004236697	0.970284804470903	0.999799564742605	NA	NA	NA	NA	NA	NA
Diamide	YLR160C	-0.0386623860411043	0.227765468010365	0.494053411671688	2	NA	NA	NA	-0.00373442004236697	0.970284804470903	0.999799564742605	NA	NA	NA	NA	NA	NA
Diamide	YLR166C	0.00570679817825344	0.858748440206178	0.72606957464804	3	-0.0813453061036025	0.948156687143548	0.998725422256319	0.117136262354535	0.241004643264202	0.859593180626876	NA	NA	NA	NA	NA	NA
Diamide	YLR188W	0.0029087418598406	0.927723727185415	0.742930629382374	3	0.994433020803778	0.0672057762358825	0.998725422256319	0.0322461171638708	0.747649845159286	0.981275091400087	NA	NA	NA	NA	NA	NA
Diamide	YLR198C	0.00878631010099426	0.784080170385391	0.709625383521997	2	NA	NA	NA	-0.0997571792931998	0.318486857233966	0.888228878340373	NA	NA	NA	NA	NA	NA
Diamide	YLR200W	-0.07066434330946	0.0273544956296262	0.187591320406335	4	0.885857576248673	0.114142423751328	0.998725422256319	-0.121137647864559	0.225197060135028	0.859321614839577	NA	NA	NA	NA	NA	NA
Diamide	YLR202C	-0.0222843887108523	0.487040571763497	0.613614375931899	2	NA	NA	NA	0.0239804778438905	0.810919135204073	0.990151363575617	NA	NA	NA	NA	NA	NA
Diamide	YLR244C	-0.0876397377417954	0.00617558717144371	0.0703837421964553	4	-0.80759839433698	0.19240160566302	0.998725422256319	-0.222164595152079	0.0248179928374144	0.462875663347299	NA	NA	NA	NA	NA	NA
Diamide	YLR249W	0.0709534123234549	0.0267278054297356	0.186198970421901	3	-0.999684802309211	0.0159844626950068	0.998725422256319	0.0124939980672853	0.900814185687249	0.999799564742605	NA	NA	NA	NA	NA	NA
Diamide	YLR261C	-0.107508773178121	0.00077267098593264	0.0160837133917527	1	NA	NA	NA	-0.240977748327173	0.014694154507192	0.378906978638673	NA	NA	NA	NA	NA	NA
Diamide	YLR262C-A	-0.046293115418176	0.148620254647323	0.4293812615667	2	NA	NA	NA	NA	NA	NA	NA	NA	NA	NA	NA	NA
Diamide	YLR280C	0.00503894037507727	0.875134496214671	0.731493875778495	3	0.295361281767582	0.809119970375781	0.998725422256319	0.236428226594915	0.0167384850465505	0.390792385576608	NA	NA	NA	NA	NA	NA
Diamide	YLR298C	-0.00969260201658995	0.762446049671985	0.705496663756372	6	0.461523963196223	0.35686736539386	0.998725422256319	0.005309085613153	0.957764837668584	0.999799564742605	NA	NA	NA	NA	NA	NA
Diamide	YLR306W	-0.0848091346603485	0.00806009524523812	0.0839015531893636	5	-0.121548976850364	0.84562096210057	0.998725422256319	-0.229077018688621	0.0205616641789869	0.428835128961717	NA	NA	NA	NA	NA	NA
Diamide	YLR318W	0.0136029844204981	0.67139968586457	0.676988133956052	2	NA	NA	NA	-0.0443784403046305	0.657841887714602	0.973334298362102	NA	NA	NA	NA	NA	NA
Diamide	YLR329W	0.0197916732614586	0.537061603890409	0.631127196710708	3	-0.873358842775192	0.323874041353265	0.998725422256319	-0.0566003489595078	0.572044096690637	0.961413551872605	NA	NA	NA	NA	NA	NA
Diamide	YLR347C	0.015263301053215	0.634065280902089	0.665117861926701	3	-0.7417052638769	0.468034653442032	0.998725422256319	0.0666982237579835	0.505373233939598	0.946908646986412	NA	NA	NA	NA	NA	NA
Diamide	YLR361C-A	-0.0591465600165754	0.0648779864081837	0.299661517585774	3	0.995085624716634	0.0631403954352449	0.998725422256319	NA	NA	NA	NA	NA	NA	NA	NA	NA
Diamide	YLR363C	-0.0142920196943154	0.655800628623406	0.671574055642615	2	NA	NA	NA	-0.000153699966345311	0.998776714161223	0.999799564742605	NA	NA	NA	NA	NA	NA
Diamide	YLR376C	-0.0221849029458726	0.488987635081133	0.614158241066284	3	0.316950464666036	0.794682202282423	0.998725422256319	0.0697284715522517	0.486183310223466	0.941424690073875	NA	NA	NA	NA	NA	NA
Diamide	YLR393W	0.0176332082593182	0.58236519402003	0.647663158502923	5	0.0551923757017031	0.929762578649799	0.998725422256319	0.144417210783635	0.147569530761425	0.79987354113851	NA	NA	NA	NA	NA	NA
Diamide	YLR411W	0.0174365829383853	0.58657908516652	0.648630516311224	3	0.945845944172254	0.21047003323952	0.998725422256319	-0.0334853234537283	0.73829585494094	0.9796362283467	NA	NA	NA	NA	NA	NA
Diamide	YLR419W	0.0342363024525149	0.28553407806323	0.533364199325992	2	NA	NA	NA	0.0601292953337949	0.54828280790027	0.958317651395289	NA	NA	NA	NA	NA	NA
Diamide	YLR430W	0.0277171110661303	0.387300991898095	0.579577275909229	3	0.714058588824615	0.493709998484594	0.998725422256319	0.035832625734234	0.720682732854054	0.977776383283963	NA	NA	NA	NA	NA	NA
Diamide	YML060W	0.0313063943995733	0.328803268995158	0.556827232673884	3	-0.41744515099059	0.725851178355913	0.998725422256319	0.0984192382101158	0.325053106213392	0.890265535717296	NA	NA	NA	NA	NA	NA
Diamide	YML055W	-0.164561735368038	2.3773831229515e-07	2.02896592235481e-05	3	-0.920116498039755	0.256187565598073	0.998725422256319	-0.386559420698811	5.99251556903032e-05	0.0137108756219414	NA	NA	NA	NA	NA	NA
Diamide	YML037C	0.0262284350441112	0.413315642694156	0.587604424845276	3	-0.999712205141211	0.0152737983528449	0.998725422256319	0.156684457163196	0.115796914481249	0.755911063532892	NA	NA	NA	NA	NA	NA
Diamide	YML036W	0.0330027604177757	0.303259175814705	0.539872863256311	1	NA	NA	NA	0.190043389271074	0.0557271659512787	0.610894265147818	NA	NA	NA	NA	NA	NA
Diamide	YML017W	0.0719552140971105	0.0246507945180185	0.17768664885815	2	NA	NA	NA	0.22447166015718	0.0233207207502175	0.451478702094335	NA	NA	NA	NA	NA	NA
Diamide	YML014W	0.075889018969354	0.0177874874982893	0.14596772727964	4	0.661480986125464	0.338519013874536	0.998725422256319	0.345608914774417	0.000374046020865823	0.0436641477418879	chrXIII:244141_A/G	20.00854733	chrXIII:250460	27.93	1	TRUE
Diamide	YML010W	0.0277057145414699	0.387496281316513	0.579577275909229	2	NA	NA	NA	0.0778374606291458	0.436797765507503	0.934012418206699	NA	NA	NA	NA	NA	NA
Diamide	YML007C-A	-0.014739868369743	0.645741046265379	0.669528739099294	2	NA	NA	NA	NA	NA	NA	NA	NA	NA	NA	NA	NA
Diamide	YMR005W	0.105431837250605	0.0009769634244768	0.0190361786529588	5	0.69427056453169	0.193350411434457	0.998725422256319	0.299961736971746	0.00219139340702148	0.129224435960442	chrXIII:273468_C/G	85.89544901	chrXIII:250460	27.93	0.002	FALSE
Diamide	YMR010W	-0.0326742462725862	0.308100260257803	0.543053800764632	2	NA	NA	NA	-0.174895486738838	0.0787192338986658	0.677598645830473	NA	NA	NA	NA	NA	NA
Diamide	YMR028W	-0.00502104566703248	0.875574315997913	0.731554162493452	2	NA	NA	NA	0.0742218846688607	0.458457486566126	0.938372987669419	NA	NA	NA	NA	NA	NA
Diamide	YMR043W	0.0269087274447591	0.401301615549749	0.583456421809879	3	0.761783713465429	0.448647783749037	0.998725422256319	0.174114670095566	0.0800847649728575	0.680865181089722	NA	NA	NA	NA	NA	NA
Diamide	YMR045C	0.00723874008354663	0.821401629730139	0.71635109044392	2	NA	NA	NA	0.144683422804103	0.146816659419523	0.79987354113851	NA	NA	NA	NA	NA	NA
Diamide	YMR052W	-0.0251877333870756	0.43210043107171	0.595201638693037	3	-0.838649645460443	0.366691121898183	0.998725422256319	-0.083139661889687	0.406108961669189	0.924768855546296	NA	NA	NA	NA	NA	NA
Diamide	YMR059W	0.038593818873295	0.228591792369706	0.494689716752314	5	0.83717073132863	0.0769183874531604	0.998725422256319	0.160546682779104	0.106976483273983	0.739977208265345	NA	NA	NA	NA	NA	NA
Diamide	YMR063W	-0.0268578516907888	0.402192778250569	0.583456421809879	4	-0.808964910949807	0.191035089050193	0.998725422256319	-0.0812697889384491	0.416784043120469	0.924768855546296	NA	NA	NA	NA	NA	NA
Diamide	YMR115W	0.0277866711621355	0.386110318381691	0.57912820806717	4	0.486924558883549	0.513075441116451	0.998725422256319	0.0366411754237617	0.714648833343521	0.977637208618762	NA	NA	NA	NA	NA	NA
Diamide	YMR167W	0.0161513319154362	0.614464420754908	0.659305550498582	2	NA	NA	NA	0.224415385771746	0.0233563020912741	0.451478702094335	NA	NA	NA	NA	NA	NA
Diamide	YMR168C	-0.0236622077655664	0.460509755814967	0.605539782879669	4	0.16254604474576	0.83745395525424	0.998725422256319	-0.040453196552346	0.686442689034359	0.973334298362102	NA	NA	NA	NA	NA	NA
Diamide	YMR180C	0.00549544909251732	0.863927721455225	0.727157403978795	2	NA	NA	NA	0.13488485629275	0.176481911301645	0.826762106998695	NA	NA	NA	NA	NA	NA
Diamide	YMR185W	0.0384578824358899	0.230236301301325	0.495246194516053	3	0.152895405318111	0.902280477716939	0.998725422256319	0.103951346219273	0.298461616624119	0.880399138112121	NA	NA	NA	NA	NA	NA
Diamide	YMR190C	-0.0414335537636529	0.196129450460631	0.471561433542339	6	-0.214822287679206	0.68272344403543	0.998725422256319	-0.00501204928186513	0.960125843301259	0.999799564742605	NA	NA	NA	NA	NA	NA
Diamide	YMR224C	-0.0116710473392849	0.715877991637181	0.690047076249382	3	0.387656813079238	0.746569135315574	0.998725422256319	-0.0653438079372212	0.51407575595658	0.95052814181805	NA	NA	NA	NA	NA	NA
Diamide	YMR228W	0.0432519275406443	0.177195671251461	0.45514492912318	3	0.0179612476173257	0.988564899734759	0.998725422256319	0.112489209789929	0.260309194933599	0.87351914799012	NA	NA	NA	NA	NA	NA
Diamide	YMR233W	0.0667913764170423	0.0370499250503089	0.220756752711877	6	0.443746846867665	0.378069105978161	0.998725422256319	0.0558958307148746	0.576844870056822	0.962249728308387	NA	NA	NA	NA	NA	NA
Diamide	YMR247C	0.0227758461766973	0.477483766175327	0.611548003044608	3	0.304993072156778	0.802691698760676	0.998725422256319	-0.0897312220961023	0.369781400960525	0.91277767842105	NA	NA	NA	NA	NA	NA
Diamide	YMR263W	-0.0240190493789174	0.453772495293732	0.602966347911131	4	0.717793064153491	0.282206935846508	0.998725422256319	0.0624240105623412	0.533094044673079	0.954978797894358	NA	NA	NA	NA	NA	NA
Diamide	YMR264W	-0.00510556128200249	0.87349741359001	0.730721493211651	5	0.967652376581073	0.00694990522905033	0.992277258323781	0.193152778942889	0.0517673390913224	0.599411294741628	NA	NA	NA	NA	NA	NA
Diamide	YMR309C	0.0459430815383512	0.151718154108931	0.431678154693813	3	-0.254788892420738	0.83598804000514	0.998725422256319	0.145286914018771	0.145120651187426	0.79987354113851	NA	NA	NA	NA	NA	NA
Diamide	YNL328C	0.0522341693085594	0.103094740558036	0.367723377456234	3	-0.985483946243512	0.108604085243884	0.998725422256319	0.125151347478277	0.210088165815898	0.858846532360986	NA	NA	NA	NA	NA	NA
Diamide	YNL316C	-0.0116382630652559	0.716641666586576	0.690165103477407	5	-0.234490395267027	0.704196691460599	0.998725422256319	-0.00181577673901054	0.985549149616042	0.999799564742605	NA	NA	NA	NA	NA	NA
Diamide	YNL314W	-0.0324665739179027	0.311186776480684	0.545895056541564	3	0.595347677981382	0.594028652850718	0.998725422256319	0.104309464659767	0.296791009969634	0.880399138112121	NA	NA	NA	NA	NA	NA
Diamide	YNL310C	-0.0324532402091841	0.311385641135096	0.545913193233221	3	-0.451517239077879	0.701765886919571	0.998725422256319	-0.0141793458017046	0.887517191035939	0.998978143433894	NA	NA	NA	NA	NA	NA
Diamide	YNL303W	-0.0140992149273863	0.660150819437074	0.672960423920641	2	NA	NA	NA	0.00489038739711807	0.961092978457307	0.999799564742605	NA	NA	NA	NA	NA	NA
Diamide	YNL299W	0.009708935145941	0.76205779978232	0.705496663756372	2	NA	NA	NA	0.00251108554517913	0.980016519781427	0.999799564742605	NA	NA	NA	NA	NA	NA
Diamide	YNL295W	0.0322612536500928	0.314258286213271	0.549040890996404	2	NA	NA	NA	0.0611329210956534	0.541613954223526	0.957956653728685	NA	NA	NA	NA	NA	NA
Diamide	YNL292W	0.0736303247237292	0.0214891360690138	0.162172543642065	3	-0.534897501103454	0.640700439352692	0.998725422256319	0.137600702946905	0.167851152234796	0.823863500743867	NA	NA	NA	NA	NA	NA
Diamide	YNL291C	-0.0231683050910139	0.469926243768502	0.609293738866706	2	NA	NA	NA	0.0550176124286843	0.582855336176358	0.962622978664721	NA	NA	NA	NA	NA	NA
Diamide	YNL288W	0.0105817308479083	0.741400097865772	0.698547431650152	2	NA	NA	NA	-0.0190206538012366	0.849505977183756	0.99456130340038	NA	NA	NA	NA	NA	NA
Diamide	YNL284C-B	-0.0591733609497771	0.0647564276010599	0.299661517585774	2	NA	NA	NA	NA	NA	NA	NA	NA	NA	NA	NA	NA
Diamide	YNL271C	0.0121207762191033	0.705430968855238	0.687819028537416	4	-0.240101945879757	0.759898054120243	0.998725422256319	0.0515750650064343	0.606688730320302	0.966685444372283	NA	NA	NA	NA	NA	NA
Diamide	YNL261W	-0.0546235502782308	0.0882495239103965	0.345553173662815	3	-0.357429730936322	0.767306326022058	0.998725422256319	-0.0698727876303895	0.48527917233219	0.941424690073875	NA	NA	NA	NA	NA	NA
Diamide	YNL230C	-0.02091112193767	0.51428294782028	0.623460309171648	3	-0.347458054821589	0.774089811277707	0.998725422256319	-0.0348125553726596	0.728319595640011	0.979191566271293	NA	NA	NA	NA	NA	NA
Diamide	YNL214W	0.0301244253306971	0.347401493493246	0.565601095676989	3	0.0636061827520662	0.959479692548389	0.998725422256319	0.070327441255163	0.482436646362723	0.940179511785893	NA	NA	NA	NA	NA	NA
Diamide	YNL209W	0.085938911136532	0.00725367721613551	0.0777715466085575	2	NA	NA	NA	-0.0097286004352701	0.922690344264322	0.999799564742605	NA	NA	NA	NA	NA	NA
Diamide	YNL187W	-0.0355025993469984	0.268079813638879	0.524055724563401	3	-0.127508276314261	0.918604124978313	0.998725422256319	-0.1070705427561	0.284117814260318	0.879463935083341	NA	NA	NA	NA	NA	NA
Diamide	YNL138W-A	0.0602599423655023	0.0599839145818301	0.288248742101684	2	NA	NA	NA	NA	NA	NA	NA	NA	NA	NA	NA	NA
Diamide	YNL117W	0.0344568940446895	0.282439583024394	0.532111857999256	4	-0.2617029613088	0.7382970386912	0.998725422256319	0.0465696059052317	0.642084956871516	0.970593539456942	NA	NA	NA	NA	NA	NA
Diamide	YNL114C	-0.0392793642947259	0.220425561569792	0.490341615755916	1	NA	NA	NA	-0.0626137032706359	0.531847909608179	0.954560419711677	NA	NA	NA	NA	NA	NA
Diamide	YNL086W	0.0346418996795743	0.279861859916672	0.530966536869036	4	0.632656197002682	0.367343802997318	0.998725422256319	0.0725433476375659	0.468711122802562	0.938372987669419	NA	NA	NA	NA	NA	NA
Diamide	YNL085W	-0.000997473380186919	0.975184885384672	0.750351995762273	3	-0.630434782048876	0.565753252710689	0.998725422256319	0.0642886183680142	0.520908469825068	0.952389639577642	NA	NA	NA	NA	NA	NA
Diamide	YNL076W	0.00443633415483408	0.889965810541812	0.733654686932504	2	NA	NA	NA	0.177986615025615	0.0734954400806566	0.669405825173387	NA	NA	NA	NA	NA	NA
Diamide	YNR004W	0.00305424001543136	0.924119039026357	0.742147770810024	2	NA	NA	NA	-0.0837177813461765	0.402841318867352	0.92319862130714	NA	NA	NA	NA	NA	NA
Diamide	YNR009W	-0.0736183717230926	0.0215103847167947	0.162172543642065	5	-0.900194978065121	0.0372779121432371	0.998725422256319	-0.163920237674753	0.0997091001371352	0.726036891480331	NA	NA	NA	NA	NA	NA
Diamide	YNR021W	-0.0270788327340504	0.398330580718771	0.582510749008027	4	0.158838687698758	0.841161312301242	0.998725422256319	0.00939700193021274	0.925317710352194	0.999799564742605	NA	NA	NA	NA	NA	NA
Diamide	YNR038W	0.0230882785139388	0.471461926447535	0.609831555176565	1	NA	NA	NA	0.172007324508505	0.0838649716349625	0.699282270775489	NA	NA	NA	NA	NA	NA
Diamide	YNR048W	0.0397147109003909	0.215349397932593	0.488826812130226	4	0.299232775653766	0.700767224346234	0.998725422256319	0.11862564709575	0.235033222264018	0.859321614839577	NA	NA	NA	NA	NA	NA
Diamide	YNR066C	0.00108553996097468	0.97299476908492	0.750351995762273	4	-0.575234912796216	0.424765087203784	0.998725422256319	0.0381495503255877	0.703439481950881	0.974635591154651	NA	NA	NA	NA	NA	NA
Diamide	YOL141W	0.0141327043282367	0.659394380216025	0.672760970075654	3	-0.843983480547794	0.360409030565946	0.998725422256319	0.0250396912321546	0.802733582825288	0.989535856523288	NA	NA	NA	NA	NA	NA
Diamide	YOL088C	0.0143683428206055	0.654081780069381	0.671574055642615	4	0.799698173930517	0.200301826069483	0.998725422256319	0.0479552584001837	0.632201293862007	0.967231634767578	NA	NA	NA	NA	NA	NA
Diamide	YOL076W	0.0379782927896926	0.236105233543836	0.500255335687355	2	NA	NA	NA	0.027938017440276	0.780446621953412	0.986989758473031	NA	NA	NA	NA	NA	NA
Diamide	YOL066C	0.023451249424182	0.464518829213086	0.607775951744152	6	0.152397494250353	0.773173474240997	0.998725422256319	0.0113014689740559	0.910239769320615	0.999799564742605	NA	NA	NA	NA	NA	NA
Diamide	YOL003C	-0.0672928912879353	0.0356492055676563	0.216699707903219	2	NA	NA	NA	0.0480532150339282	0.631504999582304	0.967231634767578	NA	NA	NA	NA	NA	NA
Diamide	YOR009W	-0.0638109238755774	0.0463743715368214	0.248914710386057	5	-0.927076882048469	0.0233788576654591	0.998725422256319	-0.169832360065251	0.0879143045696038	0.705422861008268	NA	NA	NA	NA	NA	NA
Diamide	YOR048C	0.0313574828035639	0.328014197827395	0.556827232673884	3	0.1363708851576	0.912912233280073	0.998725422256319	0.100410376057782	0.315312450577931	0.887424773186581	NA	NA	NA	NA	NA	NA
Diamide	YOR085W	-0.0125013531246443	0.69663333622271	0.684107026794996	3	-0.618672535143179	0.575341548578907	0.998725422256319	0.0238775971097264	0.811715294080131	0.990151363575617	NA	NA	NA	NA	NA	NA
Diamide	YOR098C	0.0120346549223031	0.707427316443235	0.687854480943116	1	NA	NA	NA	0.0597034779286704	0.551124283337513	0.958317651395289	NA	NA	NA	NA	NA	NA
Diamide	YOR116C	0.0390028003308801	0.223694495638164	0.493710134006523	2	NA	NA	NA	0.0263036850233275	0.79299339246039	0.988455464165627	NA	NA	NA	NA	NA	NA
Diamide	YOR131C	0.0314217279110131	0.327023661257656	0.556541562290274	3	0.490431129395534	0.673678640032691	0.998725422256319	0.0837683863045694	0.402556030510163	0.92319862130714	NA	NA	NA	NA	NA	NA
Diamide	YOR141C	0.0115490181962762	0.71872196315424	0.690691555705747	3	-0.553706021055006	0.626426278879757	0.998725422256319	0.133522089871218	0.18093347010331	0.837329651287163	NA	NA	NA	NA	NA	NA
Diamide	YOR144C	-0.0086777991598568	0.786682010277885	0.710496161486475	3	0.966344797404018	0.165632986894722	0.998725422256319	0.00308449952278323	0.975454517904622	0.999799564742605	NA	NA	NA	NA	NA	NA
Diamide	YOR167C	0.0146242051558948	0.648332979324023	0.670199357366107	3	0.376610010336878	0.75417937431767	0.998725422256319	-0.0254583801063701	0.799503790649959	0.989535856523288	NA	NA	NA	NA	NA	NA
Diamide	YOR205C	0.0219186961875094	0.494218167025896	0.615263302673844	3	-0.0515897382097798	0.967142366493799	0.998725422256319	-0.0681407187855181	0.496189520213215	0.943444649867987	NA	NA	NA	NA	NA	NA
Diamide	YOR258W	0.0069013924320204	0.829594213820715	0.718503245045855	2	NA	NA	NA	0.0497087187886639	0.619786458461809	0.966778986201676	NA	NA	NA	NA	NA	NA
Diamide	YOR298W	0.0285160992956564	0.373759370588198	0.574271704756991	3	-0.498249545968714	0.667952685456191	0.998725422256319	0.0266028009063324	0.790693026331038	0.988455464165627	NA	NA	NA	NA	NA	NA
Diamide	YOR328W	0.020605879394948	0.520443943913162	0.626155981843605	2	NA	NA	NA	0.0222951923793478	0.823984673558816	0.99294240698949	NA	NA	NA	NA	NA	NA
Diamide	YOR336W	0.0135782325788121	0.671962731815939	0.677235811733238	2	NA	NA	NA	0.0425484014432348	0.671118019938591	0.973334298362102	NA	NA	NA	NA	NA	NA
Diamide	YOR339C	0.0169463431225009	0.597146415925419	0.652841137379367	3	-0.409648024669334	0.731303042432654	0.998725422256319	-0.0682434597531841	0.495538776830762	0.943444649867987	NA	NA	NA	NA	NA	NA
Diamide	YOR359W	0.0134876494729475	0.674024848708858	0.677873189825718	3	-0.931786335604114	0.23649992809944	0.998725422256319	0.108575351226867	0.277364997424989	0.879463935083341	NA	NA	NA	NA	NA	NA
Diamide	YOR376W-A	0.0209210602118012	0.51408299274441	0.623460309171648	1	NA	NA	NA	NA	NA	NA	NA	NA	NA	NA	NA	NA
Diamide	YPL257W	-0.0558554146861597	0.0812972149414903	0.336482579355948	4	0.551547101791339	0.448452898208661	0.998725422256319	-0.0906711169031956	0.364768580728298	0.912174991141561	NA	NA	NA	NA	NA	NA
Diamide	YPL226W	0.0274662730236288	0.391613167941518	0.581115794752362	3	-0.950924226106608	0.200272357654912	0.998725422256319	-0.0594487271016795	0.552827636207274	0.958317651395289	NA	NA	NA	NA	NA	NA
Diamide	YPL209C	-0.0318805560630342	0.32000586798922	0.552436855794102	3	-0.200816645975257	0.871280907549513	0.998725422256319	0.0359505883451851	0.719801344276789	0.977776383283963	NA	NA	NA	NA	NA	NA
Diamide	YPL183C	0.045446552565964	0.156196477984125	0.433658347569434	4	-0.254875729776926	0.745124270223074	0.998725422256319	0.0825313203862387	0.409564199685158	0.924768855546296	NA	NA	NA	NA	NA	NA
Diamide	YPL160W	0.0402460809707228	0.209268247822049	0.486725662408036	2	NA	NA	NA	0.0505321994429508	0.61399241367356	0.966685444372283	NA	NA	NA	NA	NA	NA
Diamide	YPL125W	0.0124021104877424	0.698923619188886	0.685082239297315	3	-0.0515652038825003	0.967158006348349	0.998725422256319	0.098703469268372	0.323650971058996	0.889828034124608	NA	NA	NA	NA	NA	NA
Diamide	YPL122C	-0.0355465480051983	0.267487473996778	0.523831729769902	3	-0.925537290826888	0.247227624485454	0.998725422256319	-0.226655168067513	0.0219754587607092	0.440509307162291	NA	NA	NA	NA	NA	NA
Diamide	YPL076W	-0.0397213613460745	0.215272511013095	0.488826812130226	2	NA	NA	NA	-0.0568152481714837	0.570583447981081	0.960905747568149	NA	NA	NA	NA	NA	NA
Diamide	YPL071C	-0.0344721818698428	0.282225967296805	0.532099538791219	2	NA	NA	NA	0.106775371039694	0.285455144909092	0.879463935083341	NA	NA	NA	NA	NA	NA
Diamide	YPL069C	-0.0516894198342348	0.106742443023052	0.372135671984426	2	NA	NA	NA	-0.123460953964973	0.216360831999455	0.858846532360986	NA	NA	NA	NA	NA	NA
Diamide	YPL056C	0.00498776758993771	0.876392333298533	0.731554162493452	2	NA	NA	NA	-0.144029136731721	0.148672240040824	0.79987354113851	NA	NA	NA	NA	NA	NA
Diamide	YPL047W	-0.0497527288125577	0.120543327409973	0.393261121328894	3	0.0345694711790412	0.977988005408806	0.998725422256319	-0.130423073260107	0.191361172066012	0.846167155489337	NA	NA	NA	NA	NA	NA
Diamide	YPL034W	-0.0139947594816326	0.662512424432476	0.67440120117299	3	0.0798209561237613	0.949130284822547	0.998725422256319	0.0110695487220182	0.912074322236062	0.999799564742605	NA	NA	NA	NA	NA	NA
Diamide	YPL014W	-0.036004454020158	0.261369251526081	0.519721111338068	5	-0.38800269239467	0.518671270983088	0.998725422256319	-0.043108390443799	0.667044559974777	0.973334298362102	NA	NA	NA	NA	NA	NA
Diamide	YPL009C	-0.00924758299693659	0.773047123466914	0.70743433603769	2	NA	NA	NA	0.0755480232331653	0.450444941458341	0.937948694991521	NA	NA	NA	NA	NA	NA
Diamide	YPL001W	0.0196385690691254	0.54021589198994	0.632208770725634	3	0.562215189473325	0.619898536573108	0.998725422256319	0.0907766040241742	0.364208599329003	0.912174991141561	NA	NA	NA	NA	NA	NA
Diamide	YPR008W	-0.00693002891103258	0.828898036412644	0.718115849002521	5	-0.357742724785286	0.554419061842666	0.998725422256319	0.0254125831515992	0.799856907806966	0.989535856523288	NA	NA	NA	NA	NA	NA
Diamide	YPR022C	0.0389409163153774	0.224430668543233	0.493710134006523	3	0.816536904402781	0.391782086840582	0.998725422256319	0.104880651585894	0.294139219538598	0.880399138112121	NA	NA	NA	NA	NA	NA
Diamide	YPR040W	0.0213548024468349	0.505395722071602	0.621062767670723	4	0.364526476412588	0.635473523587412	0.998725422256319	0.0943131554510694	0.345741948601057	0.900415564268339	NA	NA	NA	NA	NA	NA
Diamide	YPR041W	0.0543330190783424	0.0899570677640811	0.34699851119883	5	-0.304623827726925	0.618225900051037	0.998725422256319	-0.0520771321709899	0.603186208270009	0.965097933232014	NA	NA	NA	NA	NA	NA
Diamide	YPR107C	-0.0155137300512491	0.628510945208966	0.664025219126552	3	0.766681038039827	0.443813585323316	0.998725422256319	-0.0712806295065109	0.476506292817926	0.940179511785893	NA	NA	NA	NA	NA	NA
Diamide	YPR120C	-0.0165958506770081	0.604754020626092	0.65655977871565	3	-0.988070092431212	0.0984342791894343	0.998725422256319	0.0523626798560862	0.601198175149156	0.965097933232014	NA	NA	NA	NA	NA	NA
Diamide	YPR124W	-0.0421900903604978	0.188079645638326	0.465802808033412	5	0.378808423135523	0.529483115594478	0.998725422256319	-0.0157803610587219	0.874914317277199	0.997595894257593	NA	NA	NA	NA	NA	NA
Diamide	YPR125W	0.0776013578138557	0.0153654580760506	0.13139854258914	3	0.610620059760505	0.581840546248464	0.998725422256319	0.0530978669288902	0.596093134053028	0.965097933232014	NA	NA	NA	NA	NA	NA
Diamide	YPR147C	0.0267913552983089	0.403359344147706	0.583769400746443	3	-0.101699463634147	0.93514398264112	0.998725422256319	0.0668706378881007	0.504270931557993	0.946645792094426	NA	NA	NA	NA	NA	NA
Diamide	YPR158W-B	-0.0728395922778202	0.02293475390557	0.169321391109256	4	-0.304381314413545	0.695618685586455	0.998725422256319	NA	NA	NA	NA	NA	NA	NA	NA	NA
Diamide	YEL017C-A	0.103572068603243	0.00120117274955012	0.0218113823339193	2	NA	NA	NA	NA	NA	NA	NA	NA	NA	NA	NA	NA
Diamide	YER040W	0.0268930619941886	0.40157589246202	0.583456421809879	2	NA	NA	NA	0.124506989116025	0.212463764178205	0.858846532360986	NA	NA	NA	NA	NA	NA
Diamide	YGL139W	0.0306703949476722	0.338729142407198	0.56176976100609	3	0.897599882695971	0.290618286115175	0.998725422256319	0.112657767282755	0.259591075622438	0.87351914799012	NA	NA	NA	NA	NA	NA
Diamide	YGL008C	0.0624680334868952	0.0511801512785583	0.263918995320326	2	NA	NA	NA	0.0510319313674838	0.610487786184876	0.966685444372283	NA	NA	NA	NA	NA	NA
Diamide	YHL029C	0.011354934914737	0.72325321423652	0.691681863618302	3	0.0348959516689039	0.977780035991763	0.998725422256319	0.101180826433248	0.311594622524084	0.887424773186581	NA	NA	NA	NA	NA	NA
Diamide	YHR079C	0.00944774996450568	0.76827345752898	0.706509472047308	2	NA	NA	NA	0.0439551273773638	0.660903591975082	0.973334298362102	NA	NA	NA	NA	NA	NA
Diamide	YJL127C-B	0.00185378929914302	0.953899696085058	0.748575269431486	2	NA	NA	NA	NA	NA	NA	NA	NA	NA	NA	NA	NA
Diamide	YJL041W	0.0388974820360493	0.224948394689941	0.493879191837131	2	NA	NA	NA	0.0739554251125209	0.460076881559238	0.938372987669419	NA	NA	NA	NA	NA	NA
Diamide	YJR089W	0.0100085867370898	0.754945575232575	0.703850321785685	3	0.0354709082847969	0.977413780477526	0.998725422256319	0.109341105884472	0.273970359289471	0.879463935083341	NA	NA	NA	NA	NA	NA
Diamide	YML114C	0.0116716995492607	0.715862801972353	0.690047076249382	2	NA	NA	NA	0.177110098688573	0.0749474995156528	0.669843276921147	NA	NA	NA	NA	NA	NA
Diamide	YML071C	-0.0185160978038202	0.56362010852165	0.640287434927158	2	NA	NA	NA	0.05734632943247	0.566981267001095	0.960905747568149	NA	NA	NA	NA	NA	NA
Diamide	YML012C-A	-0.24559847101897	7.34410555642525e-15	4.47699337991431e-12	2	NA	NA	NA	NA	NA	NA	chrXIII:245459_G/A	210.7721642	chrXIII:250460	27.93	1	TRUE
Diamide	YML009W-B	-0.0330757837146808	0.302189977743401	0.539770926778601	1	NA	NA	NA	NA	NA	NA	NA	NA	NA	NA	NA	NA
Diamide	YML003W	-0.0366893430550616	0.252399714996561	0.511661031336047	2	NA	NA	NA	-0.336864282208092	0.000536185904014691	0.0538067258063865	chrXIII:290088_T/A	12.55730891	chrXIII:250460	27.93	0.137	TRUE
Diamide	YMR001C-A	0.0182897879245834	0.568397243431894	0.641491442965269	1	NA	NA	NA	NA	NA	NA	NA	NA	NA	NA	NA	NA
Diamide	YMR100W	-0.0178732036824388	0.577241044915947	0.644533296328933	4	-0.490995089235729	0.509004910764272	0.998725422256319	0.00450762471267627	0.964136061365629	0.999799564742605	NA	NA	NA	NA	NA	NA
Diamide	YMR108W	0.0423913802863721	0.185979432704684	0.463626118480945	2	NA	NA	NA	0.0555382034897128	0.579288972102353	0.962622978664721	NA	NA	NA	NA	NA	NA
Diamide	YMR153W	0.00819840837586318	0.798204794451443	0.711688250444956	3	0.213345230436567	0.86312818111833	0.998725422256319	0.0481973778050969	0.630480848899365	0.967231634767578	NA	NA	NA	NA	NA	NA
Diamide	YMR153C-A	-0.0063533639501937	0.842942385591924	0.722184433665155	1	NA	NA	NA	NA	NA	NA	NA	NA	NA	NA	NA	NA
Diamide	YMR161W	-0.0169216062222579	0.597681914429999	0.652841137379367	2	NA	NA	NA	0.0423996297752521	0.672201819780296	0.973334298362102	NA	NA	NA	NA	NA	NA
Diamide	YMR194C-A	-0.0290922222801521	0.364178865430221	0.572431719637188	2	NA	NA	NA	NA	NA	NA	NA	NA	NA	NA	NA	NA
Diamide	YMR227C	-0.00423206410091754	0.895002300420095	0.735447051001792	1	NA	NA	NA	0.109862159173235	0.271676550415126	0.876033879484613	NA	NA	NA	NA	NA	NA
Diamide	YMR296C	0.000281079364403491	0.993006278964514	0.754652592666161	2	NA	NA	NA	-0.0128488008393895	0.89801247056069	0.999799564742605	NA	NA	NA	NA	NA	NA
Diamide	YMR303C	0.0536788143642908	0.0938992851370642	0.353751164056417	3	-0.59523328301549	0.594119287746626	0.998725422256319	0.0746212420501296	0.456036317088337	0.938372987669419	NA	NA	NA	NA	NA	NA
Diamide	YMR312W	0.0304689941035877	0.341911971942486	0.562854776514864	2	NA	NA	NA	0.081933191968842	0.41297816012859	0.924768855546296	NA	NA	NA	NA	NA	NA
Diamide	YNL333W	-0.0231979603297273	0.469357871448076	0.60907737129688	2	NA	NA	NA	-0.027270195364503	0.785566891164907	0.987175663402387	NA	NA	NA	NA	NA	NA
Diamide	YNL190W	0.00131027593695536	0.967406799380839	0.750351995762273	4	-0.0369007585622206	0.963099241437779	0.998725422256319	-0.185383382322188	0.0621240335371653	0.636198008078341	NA	NA	NA	NA	NA	NA
Diamide	YOR201C	0.0110515604343147	0.730355473103935	0.693500537337267	4	0.252124383221838	0.747875616778162	0.998725422256319	-0.00437159296852374	0.965217682421303	0.999799564742605	NA	NA	NA	NA	NA	NA
Diamide	YOR217W	0.0198542160939292	0.535775746510277	0.631127196710708	2	NA	NA	NA	0.0549534373224847	0.583295672037049	0.962622978664721	NA	NA	NA	NA	NA	NA
Diamide	YPL279C	-0.0687982780240818	0.0317125427760445	0.201799893369333	4	-0.982858300016205	0.0171416999837944	0.998725422256319	-0.0632504423814909	0.527675680960735	0.952389639577642	NA	NA	NA	NA	NA	NA
Diamide	YPL278C	-0.0317151958227858	0.32252364165324	0.554077046546847	3	-0.970020529682182	0.156278093644112	0.998725422256319	-0.0666157679404414	0.505900843564768	0.946908646986412	NA	NA	NA	NA	NA	NA
Diamide	YPL277C	-0.0648430164776734	0.0429438375743988	0.238066151344821	3	-0.963436341678432	0.172684034035304	0.998725422256319	-0.0374810318157674	0.70839985548993	0.974635591154651	NA	NA	NA	NA	NA	NA
Diamide	YPL089C	0.0105310595473813	0.742594495700274	0.698901209241848	3	-0.351416423715557	0.771400284327415	0.998725422256319	-0.00938042968105296	0.925449039125416	0.999799564742605	NA	NA	NA	NA	NA	NA
Diamide	YAL037C-B	-0.0350899034305807	0.273686027832353	0.528689082517408	1	NA	NA	NA	NA	NA	NA	NA	NA	NA	NA	NA	NA
Diamide	YAL026C-A	-0.00936594363294494	0.770223360613433	0.707196916582588	1	NA	NA	NA	NA	NA	NA	NA	NA	NA	NA	NA	NA
Diamide	YBL103C	-0.00567526202802281	0.859520879702178	0.726147162279598	2	NA	NA	NA	0.0783576341691842	0.433730080286527	0.932072518369221	NA	NA	NA	NA	NA	NA
Diamide	YBL053W	-0.0363181707981686	0.257233763993218	0.516795879262019	1	NA	NA	NA	-0.132710417467802	0.183623562118807	0.840301431841082	NA	NA	NA	NA	NA	NA
Diamide	YBR004C	0.0412002361111682	0.198662166825167	0.475412886938699	1	NA	NA	NA	0.0516761980653442	0.605982485895273	0.966685444372283	NA	NA	NA	NA	NA	NA
Diamide	YBR079C	0.064068740428687	0.0454965345301988	0.246688649390084	3	0.228565359796826	0.853193075667492	0.998725422256319	0.0636567828900093	0.525021756036244	0.952389639577642	NA	NA	NA	NA	NA	NA
Diamide	YBR099C	0.010728234158189	0.737950304160548	0.696753918485637	1	NA	NA	NA	-0.063209501005005	0.527943453766693	0.952389639577642	NA	NA	NA	NA	NA	NA
Diamide	YBR136W	0.0248693451890973	0.437944529072378	0.59690322288281	2	NA	NA	NA	0.0811473009201878	0.417488967234988	0.924768855546296	NA	NA	NA	NA	NA	NA
Diamide	YBR215W	-0.0193721082020612	0.545727555202329	0.633612182810206	2	NA	NA	NA	-0.0360893324179451	0.718765150935162	0.977725722556273	NA	NA	NA	NA	NA	NA
Diamide	YBR227C	0.00962089660151147	0.764151242504881	0.705496663756372	2	NA	NA	NA	0.00247786852686128	0.980280810901388	0.999799564742605	NA	NA	NA	NA	NA	NA
Diamide	YBR254C	-0.0038677786522265	0.903994502611779	0.73822085308273	2	NA	NA	NA	0.169629598494906	0.0882995846755723	0.705422861008268	NA	NA	NA	NA	NA	NA
Diamide	YBR263W	0.049369185273923	0.123435057116601	0.398104025523212	1	NA	NA	NA	0.117454637529923	0.239719415861067	0.859321614839577	NA	NA	NA	NA	NA	NA
Diamide	YCL029C	0.0406590346824578	0.204628776080812	0.483303698759981	1	NA	NA	NA	0.113892983192189	0.25436981786749	0.870776435907553	NA	NA	NA	NA	NA	NA
Diamide	YCL005W	-0.0514528085006108	0.108358298965073	0.375102241464114	1	NA	NA	NA	-0.218461313921102	0.0273926897409038	0.474653245380272	NA	NA	NA	NA	NA	NA
Diamide	YCR006C	-0.0126600231066855	0.692977349211938	0.683088596831522	1	NA	NA	NA	-0.0263196645775483	0.792870455811907	0.988455464165627	NA	NA	NA	NA	NA	NA
Diamide	YCR020W-B	0.00108065890147838	0.97311615034649	0.750351995762273	1	NA	NA	NA	NA	NA	NA	NA	NA	NA	NA	NA	NA
Diamide	YCR024C-B	-0.0115891791960836	0.71778555220138	0.690165103477407	1	NA	NA	NA	NA	NA	NA	NA	NA	NA	NA	NA	NA
Diamide	YCR095C	-0.0240068573190588	0.454001764747796	0.602966347911131	3	0.269147149963462	0.826516404257099	0.998725422256319	0.0798283330379975	0.425123424123274	0.92757644343503	NA	NA	NA	NA	NA	NA
Diamide	YDL177C	-0.0201346877440484	0.530028458492424	0.62922813733772	4	-0.342017062025352	0.657982937974648	0.998725422256319	-0.189055687490196	0.0570358238684444	0.614695290201396	NA	NA	NA	NA	NA	NA
Diamide	YDL069C	-0.0459459809108149	0.151692293706015	0.431678154693813	1	NA	NA	NA	-0.136032028535279	0.172797368207341	0.826762106998695	NA	NA	NA	NA	NA	NA
Diamide	YDR013W	-0.00530991091834731	0.868479310113563	0.728236777035593	1	NA	NA	NA	0.0573698669373369	0.566821867203655	0.960905747568149	NA	NA	NA	NA	NA	NA
Diamide	YDR162C	-0.0199410350824569	0.533993350369273	0.630511892650022	2	NA	NA	NA	-0.0263149877354646	0.792906435971226	0.988455464165627	NA	NA	NA	NA	NA	NA
Diamide	YDR170W-A	0.0268301473702506	0.402678557623639	0.583668533636759	2	NA	NA	NA	NA	NA	NA	NA	NA	NA	NA	NA	NA
Diamide	YDR363W-A	-0.0464251303271127	0.147464492431689	0.427779894948071	2	NA	NA	NA	NA	NA	NA	NA	NA	NA	NA	NA	NA
Diamide	YDR520C	-0.00474551223790735	0.882351196281718	0.732460893062159	1	NA	NA	NA	0.0458234131909038	0.647433568876621	0.972000003667788	NA	NA	NA	NA	NA	NA
Diamide	YER123W	0.00291280709565134	0.927622991306312	0.742930629382374	1	NA	NA	NA	-0.00381289338734423	0.969660676779644	0.999799564742605	NA	NA	NA	NA	NA	NA
Diamide	YER129W	0.00325056327433606	0.919257647290597	0.741667530296175	2	NA	NA	NA	0.126749759246599	0.204277093829391	0.857824240226752	NA	NA	NA	NA	NA	NA
Diamide	YER132C	-0.00265049925297747	0.934125238756836	0.744170398010311	2	NA	NA	NA	0.0543465050113396	0.58746765468382	0.96387871763723	NA	NA	NA	NA	NA	NA
Diamide	YER147C-A	0.0274325839930817	0.392194526615688	0.581115794752362	1	NA	NA	NA	NA	NA	NA	NA	NA	NA	NA	NA	NA
Diamide	YER161C	0.0110688804180341	0.729949368571413	0.69342352520561	1	NA	NA	NA	-0.0248762227534445	0.803995493511605	0.989535856523288	NA	NA	NA	NA	NA	NA
Diamide	YER172C	0.0230190290397242	0.472793027144079	0.610526360145505	3	-0.874573981723276	0.322282260692434	0.998725422256319	0.0861071389106973	0.389501743327482	0.922244682344878	NA	NA	NA	NA	NA	NA
Diamide	YFR028C	-0.0476173328379409	0.137335668590944	0.41387164636773	2	NA	NA	NA	-0.107834801392254	0.280674633117247	0.879463935083341	NA	NA	NA	NA	NA	NA
Diamide	YFR029W	0.00338816312950517	0.915852159333823	0.740410007129151	2	NA	NA	NA	0.108742372777846	0.276622184983353	0.879463935083341	NA	NA	NA	NA	NA	NA
Diamide	YGL043W	0.0197929315724054	0.537035718225514	0.631127196710708	1	NA	NA	NA	0.151102538143176	0.129526588662048	0.784836464777291	NA	NA	NA	NA	NA	NA
Diamide	YGR033C	-0.0130258087295775	0.684576387883828	0.680362817857765	1	NA	NA	NA	-0.128964181013782	0.196418129607372	0.853601273599787	NA	NA	NA	NA	NA	NA
Diamide	YGR169C-A	-0.0545104537742672	0.088911100309577	0.34614865644295	1	NA	NA	NA	NA	NA	NA	NA	NA	NA	NA	NA	NA
Diamide	YGR206W	-0.0348546431254152	0.276917450428439	0.529377138166471	2	NA	NA	NA	-0.000102467257498214	0.999184471051713	0.999799564742605	NA	NA	NA	NA	NA	NA
Diamide	YGR240C	0.0352355369795601	0.271698621643331	0.527344211863671	1	NA	NA	NA	-0.00703034352786942	0.944091170779741	0.999799564742605	NA	NA	NA	NA	NA	NA
Diamide	YGR269W	0.0797954516636795	0.0126886229547234	0.115588474074061	2	NA	NA	NA	0.110993264109143	0.266741825211866	0.874202035251915	NA	NA	NA	NA	NA	NA
Diamide	YHR153C	-0.0299804788548554	0.349711274025455	0.567413241783218	2	NA	NA	NA	0.191522773282621	0.053813224186286	0.608247124787719	NA	NA	NA	NA	NA	NA
Diamide	YHR181W	-0.0459781031918191	0.151406009346883	0.431678154693813	1	NA	NA	NA	-0.0691123792636828	0.490053188389079	0.942580060478589	NA	NA	NA	NA	NA	NA
Diamide	YHR191C	-0.0590160714668493	0.065472521082628	0.301387275052812	2	NA	NA	NA	-0.119819119486671	0.23032325525041	0.859321614839577	NA	NA	NA	NA	NA	NA
Diamide	YHR192W	-0.0214566386789539	0.503367327259483	0.61979222449165	2	NA	NA	NA	-0.0531164229923121	0.595964535307065	0.965097933232014	NA	NA	NA	NA	NA	NA
Diamide	YIL040W	-0.00580900261568725	0.85624599857351	0.725247054543396	1	NA	NA	NA	-0.0465816471024977	0.641998795923351	0.970593539456942	NA	NA	NA	NA	NA	NA
Diamide	YIL021W	0.00176744107056788	0.956044793209629	0.749248596995109	1	NA	NA	NA	0.124017903130847	0.214279622646874	0.858846532360986	NA	NA	NA	NA	NA	NA
Diamide	YJL189W	0.0334163773132415	0.297236162961292	0.537344178490117	1	NA	NA	NA	0.0431867047340636	0.666475654098835	0.973334298362102	NA	NA	NA	NA	NA	NA
Diamide	YJL188C	-0.0113943708565845	0.722331715000801	0.691681863618302	1	NA	NA	NA	-0.117559955021707	0.239295316219782	0.859321614839577	NA	NA	NA	NA	NA	NA
Diamide	YJL090C	-0.0447450528889615	0.162693182196468	0.441353132238328	2	NA	NA	NA	-0.019662762408286	0.844488336063279	0.994099528046714	NA	NA	NA	NA	NA	NA
Diamide	YKL203C	0.015825336270261	0.621628980184911	0.661009460304969	2	NA	NA	NA	0.0872790134876978	0.383057177587145	0.916645826347507	NA	NA	NA	NA	NA	NA
Diamide	YKL176C	0.015968067563972	0.618487645397152	0.659971538048312	1	NA	NA	NA	0.000798533047238073	0.993644602565936	0.999799564742605	NA	NA	NA	NA	NA	NA
Diamide	YKL153W	-0.0584375892105832	0.06816246988689	0.30818860600368	1	NA	NA	NA	-0.214878089487738	0.0300965279927043	0.486289993389373	NA	NA	NA	NA	NA	NA
Diamide	YKL030W	0.04438062851399	0.16614750122406	0.446185547421526	1	NA	NA	NA	-0.19241074647595	0.05269060290662	0.601577342566599	NA	NA	NA	NA	NA	NA
Diamide	YKR063C	-0.00440922643992222	0.890633928766612	0.733654686932504	1	NA	NA	NA	0.0680900991343633	0.496510301280103	0.943444649867987	NA	NA	NA	NA	NA	NA
Diamide	YLR145W	-0.0108524740939764	0.735028878671839	0.695346096892355	2	NA	NA	NA	0.0966707359199262	0.333764082672283	0.894625376234985	NA	NA	NA	NA	NA	NA
Diamide	YLR176C	-0.0273805557105263	0.393093384885874	0.581776578278275	1	NA	NA	NA	0.0421715358712743	0.673864784276093	0.973334298362102	NA	NA	NA	NA	NA	NA
Diamide	YLR349W	0.0333389104710808	0.298358100794833	0.537344178490117	1	NA	NA	NA	0.231936608139136	0.0189935543152036	0.415524546051254	NA	NA	NA	NA	NA	NA
Diamide	YLR402W	0.0534480701939575	0.0953223030117879	0.354013708576433	1	NA	NA	NA	0.0753896434380034	0.451397746361247	0.938077616368777	NA	NA	NA	NA	NA	NA
Diamide	YLR404W	-0.0420360597677101	0.189698528520945	0.46727485581788	3	-0.262859369521038	0.830668945549804	0.998725422256319	0.0162758873600094	0.871019805977682	0.997244453601349	NA	NA	NA	NA	NA	NA
Diamide	YLR405W	0.0342182891938088	0.285787777790019	0.533364199325992	1	NA	NA	NA	0.0512939459568331	0.608653774689221	0.966685444372283	NA	NA	NA	NA	NA	NA
Diamide	YML097C	0.0669491663320022	0.0366042610538942	0.21965366010542	3	0.0269930899332118	0.982813577718584	0.998725422256319	0.120869390265881	0.226233437537186	0.859321614839577	NA	NA	NA	NA	NA	NA
Diamide	YML015C	-0.019724636119024	0.538441580327268	0.631640097267464	1	NA	NA	NA	0.0771917211598754	0.440623034411858	0.936571879503903	NA	NA	NA	NA	NA	NA
Diamide	YMR042W	0.0158997001127373	0.61999146246851	0.660420196464372	1	NA	NA	NA	0.0347491997931557	0.728794800074413	0.979191566271293	NA	NA	NA	NA	NA	NA
Diamide	YMR213W	0.000617564274360726	0.984634727908809	0.75275659521499	1	NA	NA	NA	-0.168299108017056	0.0908611009524037	0.711952736229793	NA	NA	NA	NA	NA	NA
Diamide	YNL309W	-0.0194602214856569	0.543901880434844	0.633504428714614	1	NA	NA	NA	0.00291614840318277	0.976793820578898	0.999799564742605	NA	NA	NA	NA	NA	NA
Diamide	YNL298W	-0.00183012977709141	0.954487422860222	0.748575269431486	1	NA	NA	NA	-0.0808409728698112	0.419254925582421	0.925564714137958	NA	NA	NA	NA	NA	NA
Diamide	YNL287W	0.0512681430031824	0.109632787360166	0.377889994535724	3	0.261822704322869	0.831352861142407	0.998725422256319	0.0823873681937161	0.410384326911593	0.924768855546296	NA	NA	NA	NA	NA	NA
Diamide	YNL224C	-0.012704625802327	0.691950917998882	0.682890565494303	1	NA	NA	NA	-0.116608202949662	0.243146852807055	0.862244264139091	NA	NA	NA	NA	NA	NA
Diamide	YNL211C	-0.050239556561716	0.116949453956711	0.387761988087408	1	NA	NA	NA	-0.144252441644956	0.148036966453116	0.79987354113851	NA	NA	NA	NA	NA	NA
Diamide	YNL150W	-0.0406562447469792	0.204659867922552	0.483303698759981	1	NA	NA	NA	0.0489036410745803	0.625473592157034	0.967231634767578	NA	NA	NA	NA	NA	NA
Diamide	YNL131W	-0.00292076298113268	0.927425849117069	0.742930629382374	3	0.420346148572809	0.72381729753736	0.998725422256319	-0.0329584871191314	0.742268040681301	0.980947861900134	NA	NA	NA	NA	NA	NA
Diamide	YNL057W	-0.0414315372428259	0.19615123857981	0.471561433542339	1	NA	NA	NA	-0.0685475083209831	0.493615618571139	0.94336162319643	NA	NA	NA	NA	NA	NA
Diamide	YNL043C	0.00211613076517362	0.947384614370358	0.747161606270834	1	NA	NA	NA	-0.0383848705086531	0.701696359186578	0.974154601488785	NA	NA	NA	NA	NA	NA
Diamide	YNR011C	0.00946367931498071	0.767893941689536	0.706509472047308	2	NA	NA	NA	0.146466172400014	0.141849267441853	0.79987354113851	NA	NA	NA	NA	NA	NA
Diamide	YNR032C-A	0.051311281980556	0.109334005165287	0.377164787606061	1	NA	NA	NA	NA	NA	NA	NA	NA	NA	NA	NA	NA
Diamide	YOL138C	-0.028969600856404	0.366205023024969	0.573186377674748	3	-0.683579504313515	0.520844495970629	0.998725422256319	0.0398242454149458	0.691068179048251	0.974154601488785	NA	NA	NA	NA	NA	NA
Diamide	YOL091W	0.0293695123613843	0.359622877368259	0.571388217671522	2	NA	NA	NA	0.0513963715719661	0.607937488310035	0.966685444372283	NA	NA	NA	NA	NA	NA
Diamide	YOL067C	-0.0174627042966898	0.586018464445076	0.648630516311224	2	NA	NA	NA	-0.0623200302991474	0.533777731480304	0.955023029110834	NA	NA	NA	NA	NA	NA
Diamide	YOL036W	-0.0083791698515713	0.793854651806197	0.711688250444956	2	NA	NA	NA	0.00375161833782132	0.970148018485512	0.999799564742605	NA	NA	NA	NA	NA	NA
Diamide	YOL021C	0.0422762527817813	0.187178517641326	0.464562664938356	5	0.179710963916902	0.77242256719369	0.998725422256319	0.089171823534614	0.372784804666709	0.913387208594114	NA	NA	NA	NA	NA	NA
Diamide	YOR057W	0.00450489557516306	0.888276340688399	0.733595743762933	3	-0.980463404035988	0.126046028823635	0.998725422256319	0.0927514732393213	0.3538228495771	0.906252145838839	NA	NA	NA	NA	NA	NA
Diamide	YOR105W	-0.0534721560889702	0.0951729619757724	0.354013708576433	4	0.424808126452221	0.575191873547779	0.998725422256319	0.00457638968087762	0.963589319204186	0.999799564742605	NA	NA	NA	NA	NA	NA
Diamide	YOR159C	-0.0556990036880083	0.0821545603135478	0.337167623379128	1	NA	NA	NA	-0.112622938888873	0.259739347028125	0.87351914799012	NA	NA	NA	NA	NA	NA
Diamide	YOR203W	-0.000928031389958448	0.976911961724651	0.750351995762273	1	NA	NA	NA	0.0373842497548031	0.709118989936023	0.974635591154651	NA	NA	NA	NA	NA	NA
Diamide	YOR242C	0.0120663311608251	0.706692806274074	0.687854480943116	2	NA	NA	NA	0.150183233181898	0.131902494470461	0.789818786605046	NA	NA	NA	NA	NA	NA
Diamide	YOR295W	0.0135452711153621	0.672712812595608	0.677671669174273	2	NA	NA	NA	0.0479236728713652	0.632425878315189	0.967231634767578	NA	NA	NA	NA	NA	NA
Diamide	YOR331C	-0.0538907074651399	0.0926075534613339	0.353007717145582	1	NA	NA	NA	-0.0290839826031821	0.771682302455609	0.984125385221967	NA	NA	NA	NA	NA	NA
Diamide	YOR372C	-0.0210712378368998	0.511066386199932	0.622730534416254	2	NA	NA	NA	0.0988729493688632	0.3228167618586	0.889828034124608	NA	NA	NA	NA	NA	NA
Diamide	YPL253C	-0.0453193035500451	0.157360129777703	0.433658347569434	1	NA	NA	NA	0.0971236945424018	0.331493352690241	0.894225951505777	NA	NA	NA	NA	NA	NA
Diamide	YPL225W	-0.0384371856742985	0.230487417981297	0.495246194516053	2	NA	NA	NA	-0.160901065262826	0.106194166781964	0.739977208265345	NA	NA	NA	NA	NA	NA
Diamide	YPL216W	0.00335427381978622	0.916690752367955	0.740716918871867	4	-0.147101402228659	0.852898597771341	0.998725422256319	0.0567539714312418	0.570999761535689	0.960905747568149	NA	NA	NA	NA	NA	NA
Diamide	YPL142C	0.0216882017532892	0.498771033903793	0.617455299420495	1	NA	NA	NA	-0.0477784437233461	0.633458939223353	0.967231634767578	NA	NA	NA	NA	NA	NA
Diamide	YPL119C-A	-0.00610016127877838	0.849125065178652	0.723034420264699	1	NA	NA	NA	NA	NA	NA	NA	NA	NA	NA	NA	NA
Diamide	YPL065W	-0.10339820291079	0.00122439461840973	0.0218357377728326	3	-0.853527316237197	0.348917579224786	0.998725422256319	-0.196431046590566	0.0478465483564746	0.580335326297655	NA	NA	NA	NA	NA	NA
Diamide	YPL051W	-0.0174526648121967	0.586233904082245	0.648630516311224	3	0.263926104051851	0.82996498338622	0.998725422256319	-0.0419967859880692	0.675139896786766	0.973334298362102	NA	NA	NA	NA	NA	NA
Diamide	YPL011C	0.0545871645630234	0.0884619343296098	0.345553173662815	2	NA	NA	NA	0.0321628921368318	0.748279389392111	0.981275091400087	NA	NA	NA	NA	NA	NA
Diamide	YPR046W	0.0297024549451731	0.354199952851523	0.570574190306116	3	-0.198404992931095	0.872847746221679	0.998725422256319	0.121997780912904	0.221896587029167	0.859321614839577	NA	NA	NA	NA	NA	NA
Diamide	YPR089W	0.0183541613730453	0.567036430247488	0.641486409781998	1	NA	NA	NA	0.122858200254005	0.218629306476841	0.859321614839577	NA	NA	NA	NA	NA	NA
Diamide	YCR042C	-0.00600726034140629	0.851395858441613	0.724157468546685	1	NA	NA	NA	-0.0354019693692683	0.723903591061308	0.978256524840974	NA	NA	NA	NA	NA	NA
Diamide	YNL097C-B	0.0403339697495488	0.208274513098412	0.486725662408036	1	NA	NA	NA	NA	NA	NA	NA	NA	NA	NA	NA	NA
Diamide	YOL164W	-0.0522710117356477	0.102851657248312	0.367272972957279	1	NA	NA	NA	-0.0954400767982017	0.339983268349426	0.897417764171074	NA	NA	NA	NA	NA	NA
Diamide	YOL146W	-0.00964438563669804	0.763592534546684	0.705496663756372	1	NA	NA	NA	-0.0507974426698124	0.612131170684629	0.966685444372283	NA	NA	NA	NA	NA	NA
Diamide	YOR077W	-0.0096253393823529	0.764045557530588	0.705496663756372	1	NA	NA	NA	-0.0416102366039973	0.677963725250411	0.973334298362102	NA	NA	NA	NA	NA	NA
Diamide	YOR316C-A	0.011369189434692	0.722920082700704	0.691681863618302	1	NA	NA	NA	NA	NA	NA	NA	NA	NA	NA	NA	NA
Diamide	YOR371C	0.0301125586026124	0.347591540969208	0.56569467855955	1	NA	NA	NA	0.0960889443940889	0.336695126826388	0.896182468798018	NA	NA	NA	NA	NA	NA
Diamide	YPR077C	-0.000192420442992921	0.995212227531408	0.755225225073047	2	NA	NA	NA	0.00459250819535515	0.963461165224462	0.999799564742605	NA	NA	NA	NA	NA	NA
Diamide	YMR138W	0.039948531116275	0.212658011223076	0.488669716630562	1	NA	NA	NA	0.100106134006577	0.316788450702112	0.887424773186581	NA	NA	NA	NA	NA	NA
Diamide	YMR321C	0.0256198065341291	0.424242202340478	0.59056171116806	1	NA	NA	NA	0.0794438422878595	0.427363959875747	0.928191210374252	NA	NA	NA	NA	NA	NA
Diamide	YPL250W-A	0.00995547825703076	0.756204611903732	0.704015313945985	1	NA	NA	NA	NA	NA	NA	NA	NA	NA	NA	NA	NA
Diamide	YPR123C	0.0480691672732677	0.133640070236627	0.409972897301906	1	NA	NA	NA	0.198687366359629	0.0452934246315089	0.573182276310246	NA	NA	NA	NA	NA	NA
E6_Berbamine	YAL062W	0.190049609640627	2.13187897291867e-09	2.4017827188792e-07	5	0.684041473380009	0.202787682138713	0.691668634472578	0.371910297193213	0.000118683493524277	0.00441067764389435	chrI:33293_A/T	206.0640621	chrI:47660	22.2	0	FALSE
E6_Berbamine	YAL060W	-0.201334391206454	2.15051918129532e-10	4.5225279800037e-08	9	-0.864116482473478	0.00265954262600431	0.351185103959491	-0.487604899878899	2.01689262472117e-07	0.000130440669146827	chrI:35818_A/G	100.8117352	chrI:47660	22.2	0	FALSE
E6_Berbamine	YAL056W	0.181751962403427	1.05608681247408e-08	7.93194200376787e-07	6	0.57166299297161	0.235914837008349	0.706790493775445	0.314552973219618	0.00128271931847765	0.0156109670248769	chrI:39162_C/G	244.7872668	chrI:47660	22.2	0.002	FALSE
E6_Berbamine	YAL055W	0.0417784845597846	0.191971859436385	0.215353262784473	6	0.329051408945553	0.524236879219513	0.855649820579094	0.190783620921823	0.0547626297469998	0.168772759780624	chrI:43691_C/T	20.62753863	chrI:47660	22.2	0.004	FALSE
E6_Berbamine	YAL054C	0.0210918512020494	0.510218666118334	0.396814558773333	6	0.178020217440799	0.735790510802033	0.924012153861898	0.0471907516932026	0.637646553293985	0.789125548429596	chrI:44384_A/G	40.06561886	chrI:47660	22.2	0.022	FALSE
E6_Berbamine	YAL049C	-0.273319345239106	3.36721282698921e-18	1.0621840314519e-14	6	-0.780765021112312	0.0668273115735388	0.555491864262494	-0.386822763991388	5.91758313982106e-05	0.00286852335252343	chrI:52951_G/T	332.591545	chrI:47660	22.2	0.043	FALSE
E6_Berbamine	YAL047C	0.048507106841651	0.129737573281823	0.167659123656552	5	0.370623046038856	0.539145679330493	0.85951430354271	0.115346475362042	0.248318641113587	0.449772839509093	NA	NA	NA	NA	NA	NA
E6_Berbamine	YAL046C	0.059911986128541	0.0612130682831475	0.101150357359996	9	0.342226526201534	0.367330276724139	0.791124042554499	0.130095272492712	0.192489126121523	0.38019261098588	NA	NA	NA	NA	NA	NA
E6_Berbamine	YAL044C	0.0978899156198284	0.00218992847673059	0.00948915963120496	6	-0.36748065960525	0.473591678674035	0.832734693526495	0.194165103889154	0.0505293069202225	0.159834444686536	NA	NA	NA	NA	NA	NA
E6_Berbamine	YAL042W	0.203037182844553	1.50333426174635e-10	3.64788722855371e-08	8	0.728700248759931	0.0403149449133224	0.491167893871725	0.520585750720034	2.04014409190329e-08	4.40047524030087e-05	chrI:62361_T/C	21.71631224	chrI:47660	22.2	0.001	FALSE
E6_Berbamine	YAL040C	-0.148458442945812	3.15791524873898e-06	6.55369284674014e-05	10	-0.787500295063514	0.00684141858597477	0.351185103959491	-0.296577901540211	0.0024717242777231	0.0230264867566386	NA	NA	NA	NA	NA	NA
E6_Berbamine	YAL039C	-0.0867704264022718	0.00665100974462649	0.0205490166006894	13	-0.0310225974387396	0.919863396990889	0.976482595103353	-0.14192742808569	0.15475212509082	0.334915685024401	NA	NA	NA	NA	NA	NA
E6_Berbamine	YAL038W	0.0446791419811934	0.16288170173176	0.193670845707707	8	0.283540323475029	0.496168729399852	0.84284839125488	0.213916934395955	0.030859091942967	0.116819328864177	NA	NA	NA	NA	NA	NA
E6_Berbamine	YAL036C	0.0668787681679666	0.0366093691125124	0.0705731587607989	7	0.511634521130344	0.240491122046657	0.70831511261992	0.210365866563916	0.0338196424786052	0.124244287076186	NA	NA	NA	NA	NA	NA
E6_Berbamine	YAL035W	0.0136619907474132	0.669739133520524	0.458084480235254	4	0.174450731879791	0.825549268120209	0.956074301997226	-0.140899025847116	0.157794038365784	0.338904475691337	NA	NA	NA	NA	NA	NA
E6_Berbamine	YAL034C	-0.0418848345251823	0.190842009166668	0.214467143995545	7	-0.0884046919295794	0.850505314217828	0.960104605906324	-0.0794231357085986	0.427484814874854	0.62521450628665	NA	NA	NA	NA	NA	NA
E6_Berbamine	YAL033W	0.126836126958339	7.02293689373432e-05	0.000698857619748739	7	0.386392225375928	0.391890236497356	0.799191021028425	0.215189787102512	0.0298526831093683	0.113990218548456	NA	NA	NA	NA	NA	NA
E6_Berbamine	YAL032C	-0.0256347483128389	0.423495837912496	0.354165834329592	4	-0.949728933284431	0.0502710667155687	0.521411503973879	-0.0314639134028531	0.753573205505315	0.865167123983028	NA	NA	NA	NA	NA	NA
E6_Berbamine	YAL030W	0.0111658876139977	0.727407491968031	0.477587977019275	9	0.16549653910663	0.670453809625496	0.903041948030976	0.0606746167849167	0.544654324286596	0.724109197487055	NA	NA	NA	NA	NA	NA
E6_Berbamine	YAL029C	0.0274810122207505	0.390872373211384	0.336991350416443	2	NA	NA	NA	0.0940253690597632	0.347222321772864	0.550321884328285	NA	NA	NA	NA	NA	NA
E6_Berbamine	YAL028W	-0.0151825031415475	0.635514679108163	0.446685586502292	7	-0.0568976506473037	0.903563823735813	0.972785705111178	0.0371332647268958	0.710985110617355	0.837623310697134	NA	NA	NA	NA	NA	NA
E6_Berbamine	YAL027W	-0.202003989621723	1.86879855761614e-10	4.21079070413068e-08	6	-0.922501780969652	0.00877623478686852	0.369582606871469	-0.38880347822751	5.38136384451764e-05	0.00277490000104568	NA	NA	NA	NA	NA	NA
E6_Berbamine	YAL026C	0.0498283454996618	0.119599318458724	0.159591748732984	6	0.328089126350273	0.525524473237052	0.856673499185801	0.14269737822502	0.152503561968306	0.332185976564628	NA	NA	NA	NA	NA	NA
E6_Berbamine	YAL022C	0.0344505327868785	0.282034123262776	0.274760319835909	8	-0.00624342859162836	0.988293875601324	0.995196514870898	0.0483869382455207	0.629135251124657	0.782826546972599	NA	NA	NA	NA	NA	NA
E6_Berbamine	YAL020C	-0.0516451617592308	0.106683060716159	0.14782405095838	4	-0.617013258295699	0.382986741704301	0.796993599956237	-0.136510647259992	0.171276981187782	0.355480526993511	NA	NA	NA	NA	NA	NA
E6_Berbamine	YAL019W	0.0347849799310966	0.277385693854959	0.271489447717795	5	-0.082388191663322	0.89521889098694	0.970386302592102	-0.103663956911564	0.299806739379492	0.502621175664129	NA	NA	NA	NA	NA	NA
E6_Berbamine	YAL013W	-0.0921929128936137	0.0039249797464148	0.0143302206832749	4	-0.725712469937072	0.274287530062928	0.726954532475806	-0.267273974657466	0.00661443495568405	0.0434380803059848	NA	NA	NA	NA	NA	NA
E6_Berbamine	YAL012W	-0.0473161447696645	0.139435842242496	0.175879800346125	9	-0.196547942890611	0.612262815637986	0.884258324907778	-0.0109954333249841	0.912660693190735	0.956015659028375	NA	NA	NA	NA	NA	NA
E6_Berbamine	YAL011W	-0.00656956069978191	0.837506427911026	0.51589649117835	8	-0.460866227736239	0.250437862057868	0.714788526489875	-0.0494047653027838	0.621931003066388	0.777243901581765	NA	NA	NA	NA	NA	NA
E6_Berbamine	YAL010C	-0.0642315859479373	0.0447295032994501	0.0807201291721489	4	-0.164951279836119	0.835048720163881	0.956607612717006	-0.135657458599938	0.173994147709359	0.359294774331241	NA	NA	NA	NA	NA	NA
E6_Berbamine	YAL009W	0.0934543950133761	0.00345825569589514	0.0131275982724939	7	-0.138782852777305	0.766657298385843	0.937266560450019	0.0385214309423517	0.700685502195282	0.830720453443221	NA	NA	NA	NA	NA	NA
E6_Berbamine	YAL008W	0.0246789998146952	0.440990718881031	0.362684130522012	9	0.230350200862439	0.550991949796207	0.860240844949931	0.0900642278000182	0.368000551008973	0.5720008564596	NA	NA	NA	NA	NA	NA
E6_Berbamine	YAL005C	-0.0134617361225704	0.674300018665047	0.459863823214623	9	0.224864614535205	0.560775461199247	0.863362936886241	0.0017549968174851	0.986032816817711	0.994026738138404	NA	NA	NA	NA	NA	NA
E6_Berbamine	YAL003W	-0.0242987180296322	0.448065115422912	0.366360050675427	7	-0.359449757341013	0.428424433469322	0.814531993933386	-0.0990042171408572	0.322171590020167	0.526279948020882	NA	NA	NA	NA	NA	NA
E6_Berbamine	YAL002W	0.00205253964973848	0.948911171990281	0.545635417996999	9	0.328873490156458	0.387509525756969	0.797153669407235	0.145011441677106	0.145892976125366	0.323076973843241	NA	NA	NA	NA	NA	NA
E6_Berbamine	YAR002W	-0.0415254377067457	0.194679932079986	0.217309258289933	4	-0.448255060739624	0.551744939260376	0.860240844949931	-0.199166160522073	0.0447664576133853	0.149070881695045	NA	NA	NA	NA	NA	NA
E6_Berbamine	YAR002C-A	0.0784712023494306	0.0141505673189653	0.035517499882509	8	0.454583427582677	0.257798972990829	0.719470392709149	NA	NA	NA	NA	NA	NA	NA	NA	NA
E6_Berbamine	YAR003W	0.0262040715083788	0.413270066136427	0.349037865828157	4	0.010766634469694	0.989233365530306	0.995196514870898	-0.00986570812443664	0.92160423520086	0.961615509914068	NA	NA	NA	NA	NA	NA
E6_Berbamine	YAR008W	0.0723811441708168	0.0236671971759675	0.0519179031427436	5	0.0988252835041503	0.874376857742453	0.966574566057854	0.239819754612163	0.0151927810679254	0.0743393564658114	NA	NA	NA	NA	NA	NA
E6_Berbamine	YAR009C	0.0905819786354924	0.00460379899648201	0.0158891022243661	4	0.921524452816783	0.0784755471832167	0.580643764111136	0.0368600581052733	0.713018393693417	0.83867267364309	NA	NA	NA	NA	NA	NA
E6_Berbamine	YAR010C	0.113241361840448	0.000390433238949179	0.0025289894830632	12	0.616870706346887	0.0326281531306537	0.463587951056356	0.0110113323671368	0.912534902462391	0.956015659028375	NA	NA	NA	NA	NA	NA
E6_Berbamine	YAR015W	0.041147512563387	0.198776379332483	0.219859104904696	7	-0.112381782693537	0.810417251229222	0.952902253441936	-0.0784071102960565	0.433438938775791	0.629896018749371	NA	NA	NA	NA	NA	NA
E6_Berbamine	YAR018C	-0.0312094591501262	0.329807052506626	0.301732354740364	10	-0.192672647571841	0.593829343901138	0.877284999189682	0.0282554212180839	0.778016319537868	0.880043754719433	NA	NA	NA	NA	NA	NA
E6_Berbamine	YAR019C	-0.0578185717513365	0.0708507637556339	0.112282572101791	5	-0.856710931022181	0.0636929892808092	0.555491864262494	-0.016528517493667	0.869035477829817	0.935255490721835	NA	NA	NA	NA	NA	NA
E6_Berbamine	YAR020C	0.0346392715760618	0.279404427060023	0.272703763730293	1	NA	NA	NA	0.064364752376769	0.520413938760836	0.705729665650067	NA	NA	NA	NA	NA	NA
E6_Berbamine	YAR023C	-0.0921575113261208	0.00393886507431688	0.0143642911017318	2	NA	NA	NA	-0.077150826163555	0.440865925761739	0.637611402113058	NA	NA	NA	NA	NA	NA
E6_Berbamine	YAR027W	0.127258029349923	6.63972686979775e-05	0.000667863778267523	7	0.465149670277902	0.292915878126778	0.745368863574814	0.111028129450844	0.266590687696578	0.470067427134533	NA	NA	NA	NA	NA	NA
E6_Berbamine	YAR028W	0.166130274385422	1.76602264717149e-07	6.96362671217479e-06	7	0.38593578019037	0.39249842461289	0.799524293022001	0.206555764357038	0.0372585938235945	0.133282774653509	NA	NA	NA	NA	NA	NA
E6_Berbamine	YAR029W	0.0783264450904879	0.0143301785150205	0.0358196589595724	5	0.517175329672866	0.37217380274058	0.794277095066934	0.319898652924877	0.00104703269042284	0.0140258243307228	chrI:186990_G/C	24.70952404	chrI:193452	15.8	0	FALSE
E6_Berbamine	YAR033W	0.193975825421474	9.74711811391879e-10	1.35883583375016e-07	3	0.991948797931391	0.0808383234585912	0.584393699505733	0.178857853105319	0.0720746665208521	0.202787551647454	NA	NA	NA	NA	NA	NA
E6_Berbamine	YAR035W	0.0818115109441335	0.0105216160794954	0.0288360870708228	5	0.98632996999398	0.00191467704284046	0.351185103959491	0.0837758853127636	0.402513764572363	0.605794096452445	NA	NA	NA	NA	NA	NA
E6_Berbamine	YAR042W	-0.0367907718406528	0.250603025429936	0.254024685518917	3	-0.850449158399094	0.352660489149649	0.780454341936836	-0.0886663097232565	0.375511663874806	0.578799977732117	NA	NA	NA	NA	NA	NA
E6_Berbamine	YAR050W	0.0657872182171043	0.0397915726159444	0.0743209421346221	7	0.487067770866557	0.267613158346549	0.725856555619959	0.012972255048337	0.897037900953798	0.949316705542224	chrI:202732_G/A	110.2218323	chrI:193452	15.8	0	FALSE
E6_Berbamine	YAR071W	0.145399613811133	5.03779194604157e-06	9.34803882199127e-05	2	NA	NA	NA	0.119279827316902	0.232443289090669	0.43126033525742	NA	NA	NA	NA	NA	NA
E6_Berbamine	YBL099W	-0.0475863046440757	0.137188416273694	0.174031190928998	12	0.0821547912734227	0.799630617827505	0.948682764166826	-0.0976990708771775	0.328623149668358	0.533310268388939	NA	NA	NA	NA	NA	NA
E6_Berbamine	YBL097W	0.0711777978510691	0.0260961131743447	0.0558101266153974	4	0.9253016128049	0.0746983871951005	0.574069031963556	0.323062226351294	0.000926871587312859	0.0132921181017801	NA	NA	NA	NA	NA	NA
E6_Berbamine	YBL095W	-0.156720071471898	8.53244891326344e-07	2.49217848336713e-05	14	-0.417444882599433	0.137513705082136	0.64356983164296	-0.320667959575375	0.00101657311519353	0.0138447576640643	NA	NA	NA	NA	NA	NA
E6_Berbamine	YBL093C	0.037402493199859	0.242806059233686	0.248851600378673	10	0.0068884088337311	0.984932320653824	0.994842371963944	0.0532725958220719	0.594882707493539	0.758352816327846	NA	NA	NA	NA	NA	NA
E6_Berbamine	YBL091C	0.132900371341246	3.08300197458137e-05	0.00038439920663411	4	0.83324675589199	0.16675324410801	0.659653963800761	0.384620814680389	6.57197471919074e-05	0.00297889065721776	NA	NA	NA	NA	NA	NA
E6_Berbamine	YBL068W	-0.00984456020158614	0.758596060880637	0.489763393633217	6	-0.125248730797404	0.813109307539716	0.953781985773781	-0.0639248288294524	0.523274763377156	0.708433525802919	NA	NA	NA	NA	NA	NA
E6_Berbamine	YBL066C	0.0153140023144914	0.632589701487925	0.445588992663048	11	0.125002529727355	0.714211585743031	0.915967863826243	-0.00929338258958226	0.926138887002721	0.963002907579339	NA	NA	NA	NA	NA	NA
E6_Berbamine	YBL045C	-0.0441908414862187	0.167531515233914	0.197045691800513	16	-0.0257918455915484	0.92446292116713	0.978109334810932	-0.102954327228485	0.303145183635604	0.505684004198208	NA	NA	NA	NA	NA	NA
E6_Berbamine	YBL042C	-0.0128294198834113	0.688779236351725	0.463964860811488	12	-0.00805924611221976	0.980168416522461	0.994842371963944	-0.202546525241081	0.0411891050586573	0.141069775509742	NA	NA	NA	NA	NA	NA
E6_Berbamine	YBL039W-B	-0.0365787302940476	0.253345991846952	0.255654984767508	5	0.192233119588288	0.756757110555445	0.933472966399832	NA	NA	NA	NA	NA	NA	NA	NA	NA
E6_Berbamine	YBL039C	0.0382216965224924	0.232633586320132	0.242608081721409	5	0.41539460001567	0.486733808298411	0.840097839934769	0.0292038212189838	0.770767413197463	0.874553161497182	NA	NA	NA	NA	NA	NA
E6_Berbamine	YBL038W	-0.12614284008433	7.69835811954653e-05	0.000720605230685157	9	-0.61964848002591	0.0751058624861321	0.574069031963556	-0.249788701488557	0.0113439212490135	0.0617385628395407	NA	NA	NA	NA	NA	NA
E6_Berbamine	YBL030C	-0.0971689204807344	0.00236171444066266	0.0100054306871887	11	-0.0730851826657354	0.83089851557561	0.956607612717006	-0.128796542778964	0.197005332051254	0.386974759386393	NA	NA	NA	NA	NA	NA
E6_Berbamine	YBL015W	-0.0319406704009984	0.318596646908534	0.295591189131716	13	0.00140906294695816	0.996354906774332	0.999438403584465	-0.0802770010736574	0.422517472459449	0.621764842415243	NA	NA	NA	NA	NA	NA
E6_Berbamine	YBL011W	0.0258029974730043	0.420458582482869	0.35274801441416	10	-0.0230969104510325	0.949502452925013	0.988409369273141	0.0268060111864464	0.789131249689171	0.887152269697732	NA	NA	NA	NA	NA	NA
E6_Berbamine	YBL009W	0.0337318826660232	0.29220012340558	0.280591313489302	6	0.284725641406039	0.584452705394476	0.873931398871348	0.157365016070632	0.114203100874704	0.276405969988348	NA	NA	NA	NA	NA	NA
E6_Berbamine	YBL005W	0.0134807843309996	0.673865669610296	0.459810240331423	6	-0.182002039149294	0.730011326594366	0.920456780870017	-0.030258835736009	0.762726751754784	0.868909982082726	NA	NA	NA	NA	NA	NA
E6_Berbamine	YBL002W	0.158697539376044	6.17423140503666e-07	1.92837161244672e-05	11	0.576279987982573	0.0635073033678309	0.555491864262494	0.40942387758963	1.92968083510205e-05	0.00154287696816065	NA	NA	NA	NA	NA	NA
E6_Berbamine	YBL001C	-0.010029999233156	0.754193895408237	0.487320227951968	5	0.130008089759834	0.834936053330192	0.956607612717006	-0.0415209048255082	0.67861694963376	0.81984395584028	NA	NA	NA	NA	NA	NA
E6_Berbamine	YBR003W	-0.11360838568947	0.000373637391252318	0.00246576472603427	9	-0.787054123806226	0.0118296195831205	0.387342998289621	-0.177071686048492	0.0750116588804126	0.208385958618728	NA	NA	NA	NA	NA	NA
E6_Berbamine	YBR009C	0.159018540865914	5.8561726273904e-07	1.86598383293461e-05	12	0.460425311897764	0.132001599830302	0.640721550986509	0.219296253201997	0.026793198502688	0.106865902791973	NA	NA	NA	NA	NA	NA
E6_Berbamine	YBR015C	0.00980340410900813	0.759574137685229	0.489984151787227	8	0.177763286944747	0.673648874962801	0.90365832011306	0.0594314801655285	0.552943047080205	0.729851908148566	NA	NA	NA	NA	NA	NA
E6_Berbamine	YBR022W	-0.0873415019775982	0.00629969661822117	0.0197734647641075	6	-0.860013771331149	0.0280226211627025	0.45253353602521	-0.355637511923588	0.000244286188042498	0.0064690601648291	NA	NA	NA	NA	NA	NA
E6_Berbamine	YBR025C	0.089904754643878	0.0049195936708581	0.0165263593905618	10	0.55172165457202	0.0982490614546168	0.601374420806976	0.245363322106135	0.0129322942920671	0.0675400341445568	NA	NA	NA	NA	NA	NA
E6_Berbamine	YBR035C	0.0131134235972207	0.682261442358266	0.461842730693188	9	0.0230301948142977	0.953104004231794	0.988842813147118	0.0258239412429962	0.796686586539111	0.891898478529399	NA	NA	NA	NA	NA	NA
E6_Berbamine	YBR037C	-0.105886737605096	0.000917128564406668	0.0048787068992492	13	-0.472909665929822	0.102664244710644	0.606851144572973	-0.272931222170046	0.00551342522686337	0.0385064619019029	NA	NA	NA	NA	NA	NA
E6_Berbamine	YBR038W	-0.0434310281560052	0.174963733591797	0.202912281756419	9	-0.374407099385482	0.320839347185124	0.765421850512075	0.0313900079319053	0.754133611586148	0.865173138521032	NA	NA	NA	NA	NA	NA
E6_Berbamine	YBR039W	-0.0682357558320899	0.032957508821288	0.0658834873271464	18	-0.110268930087564	0.663143084034191	0.901445879728997	-0.0719987393635431	0.472064613736469	0.665896323199162	NA	NA	NA	NA	NA	NA
E6_Berbamine	YBR052C	0.0295676983112475	0.355894531452938	0.316333011922687	9	0.212311613142508	0.583401437941817	0.873038022926391	0.139476227872518	0.162075791947592	0.344125289510105	NA	NA	NA	NA	NA	NA
E6_Berbamine	YBR058C	0.00695191688281215	0.828192365273169	0.513700106301383	5	0.341541403459498	0.573744970110574	0.867981742996918	-0.0229217478488585	0.81912135089138	0.904687029754527	NA	NA	NA	NA	NA	NA
E6_Berbamine	YBR067C	0.183004233699833	8.33381277440024e-09	6.5722329600954e-07	15	0.472783871289001	0.0751148304672688	0.574069031963556	0.235789003047837	0.0170445648803728	0.0794347411728173	NA	NA	NA	NA	NA	NA
E6_Berbamine	YBR073W	0.021054190155248	0.510974414241457	0.39701080062409	5	-0.000727756304807148	0.999073391975582	0.999651568124775	0.0198573490071787	0.842968990958102	0.922123279456941	NA	NA	NA	NA	NA	NA
E6_Berbamine	YBR089C-A	-0.157946522386	6.98462637657895e-07	2.07857890471569e-05	6	-0.565201900812195	0.242474923513419	0.70831511261992	NA	NA	NA	NA	NA	NA	NA	NA	NA
E6_Berbamine	YBR109C	-0.046096032083643	0.14993970623218	0.184040215548363	10	-0.263914118161979	0.461245506485475	0.828378181195797	-0.0523192645407664	0.601500252325516	0.762878368803093	NA	NA	NA	NA	NA	NA
E6_Berbamine	YBR114W	-0.0418074113268598	0.191664059528351	0.215161004667369	6	0.233080445023357	0.656710554146789	0.898587106858618	-0.127848750008674	0.200349076264383	0.391258694514262	NA	NA	NA	NA	NA	NA
E6_Berbamine	YBR117C	-0.0336506924876728	0.293363898146812	0.281290317450168	14	-0.0481381441144385	0.870190422823592	0.965787266201183	-0.106318773027289	0.287532091443792	0.49166821347991	NA	NA	NA	NA	NA	NA
E6_Berbamine	YBR121C	0.0794866961961095	0.0129453888437817	0.0334882641618204	8	0.349237979792042	0.396475023716654	0.802231554036116	0.232957532104759	0.0184592232580742	0.0836662100128243	NA	NA	NA	NA	NA	NA
E6_Berbamine	YBR137W	-0.0853335490428463	0.00761397274498946	0.0228527149626423	4	-0.0725543767947128	0.927445623205287	0.979144624820895	-0.176635475271318	0.0757433508017784	0.209777646406077	NA	NA	NA	NA	NA	NA
E6_Berbamine	YBR150C	0.0132843668089929	0.678349691117833	0.460738665376624	10	0.0388337444614344	0.91517917600237	0.974829960790676	0.0826362989059677	0.408966719849014	0.610099555268327	NA	NA	NA	NA	NA	NA
E6_Berbamine	YBR151W	-0.0867143742334579	0.00668642239219111	0.0205979050817774	8	-0.230904449952651	0.582196887074552	0.872370140528352	-0.246934030965619	0.0123476432028087	0.0657510510010304	NA	NA	NA	NA	NA	NA
E6_Berbamine	YBR157C	0.00834232519005501	0.794534596745767	0.502194104046223	18	0.212299226881241	0.397692466467597	0.803128166316573	0.105567400722916	0.290971698782025	0.494544464912981	NA	NA	NA	NA	NA	NA
E6_Berbamine	YBR159W	-0.0419447913767255	0.19020719247422	0.213982435832897	10	-0.308945206376586	0.385077089400516	0.796993599956237	-0.0383329207083646	0.702081042222409	0.831622191242945	NA	NA	NA	NA	NA	NA
E6_Berbamine	YBR167C	-0.0411760292886814	0.198465100233662	0.219745960084189	4	-0.974291943174982	0.0257080568250179	0.45253353602521	-0.518896452645078	2.30794155959836e-08	4.40047524030087e-05	NA	NA	NA	NA	NA	NA
E6_Berbamine	YBR168W	0.0058184041090129	0.855869517988679	0.522009304229045	11	-0.0358406878035185	0.916680305495584	0.975576053948379	0.0319386574488115	0.749976403514527	0.86300376764093	NA	NA	NA	NA	NA	NA
E6_Berbamine	YBR182C	-0.0848046049674408	0.00799874221098409	0.0236697513948884	10	-0.489352775748797	0.151148794358472	0.659257903736782	-0.232060998760528	0.0189277462591385	0.0850484749428689	NA	NA	NA	NA	NA	NA
E6_Berbamine	YBR183W	-0.0835060536378532	0.0090180447462474	0.0258304121314249	8	-0.510680578925712	0.195927363047554	0.687960214673222	-0.23261127374275	0.0186389773504886	0.0843469927289469	NA	NA	NA	NA	NA	NA
E6_Berbamine	YBR218C	0.000395294321524492	0.990154436384463	0.555736386530181	6	0.572034024551043	0.235540286599799	0.706192461308204	0.120041641535268	0.229452447812392	0.427235677567344	NA	NA	NA	NA	NA	NA
E6_Berbamine	YBR229C	0.0759526265017653	0.0175754749617901	0.041826678003903	10	0.212613152619731	0.555368785996623	0.861329796075929	0.242488681898634	0.0140649566427976	0.0707577414219897	NA	NA	NA	NA	NA	NA
E6_Berbamine	YBR230C	-0.0461493548497587	0.149468404146828	0.183891043715585	12	-0.194317675446972	0.545068330420454	0.860168933405884	-0.159331964678951	0.109692199442959	0.268480693544597	NA	NA	NA	NA	NA	NA
E6_Berbamine	YBR231C	0.0323788271212767	0.311999946010412	0.29204771923735	10	0.484262864783324	0.156094904009759	0.659653963800761	0.107197277578146	0.283544902247845	0.487635851129788	NA	NA	NA	NA	NA	NA
E6_Berbamine	YBR239C	-0.00223692511443964	0.944328854101509	0.545360311566261	5	0.363135550793314	0.548014250668275	0.860240844949931	0.0646744965852038	0.518404444580751	0.703794911767522	NA	NA	NA	NA	NA	NA
E6_Berbamine	YBR241C	-0.0447883438769169	0.161855257864282	0.193032456107532	12	-0.270691796693496	0.394782610665716	0.8006815091562	-0.0390545068483042	0.696744539614632	0.829202784867379	NA	NA	NA	NA	NA	NA
E6_Berbamine	YBR260C	-0.0247486658185782	0.439701681195642	0.362339264127134	6	-0.389024036920341	0.445901335392861	0.821764152575472	-0.0478838791129024	0.632708873766466	0.78518366353611	NA	NA	NA	NA	NA	NA
E6_Berbamine	YBR268W	-0.0916304925961629	0.00415090875723961	0.0148964750297122	7	-0.527856660128687	0.223319630346102	0.699357248173238	-0.270421394846657	0.00598000752120808	0.0403844663769896	NA	NA	NA	NA	NA	NA
E6_Berbamine	YBR272C	-0.0571014125765029	0.0744253495930497	0.11633996327032	9	-0.13177834669152	0.735397971345527	0.924012153861898	-0.190135573991471	0.0556062929040328	0.170820620521519	NA	NA	NA	NA	NA	NA
E6_Berbamine	YBR286W	0.0939697068271263	0.00328256287266099	0.0127365471732296	14	0.437284098396783	0.117918392346949	0.623532689904085	0.206985628857711	0.0368564894346066	0.132340941347112	NA	NA	NA	NA	NA	NA
E6_Berbamine	YBR287W	-0.115271012513217	0.000305660730456055	0.00209609526008674	12	-0.553327002342203	0.0620085159351092	0.554520542026298	-0.266885353161412	0.00669676473450292	0.0438780003222872	NA	NA	NA	NA	NA	NA
E6_Berbamine	YCL063W	-0.0712838723193401	0.0258736833791757	0.0554848974295756	5	-0.0598008062338109	0.923904654689885	0.978109334810932	-0.113638065388228	0.255441417831626	0.458032887146364	NA	NA	NA	NA	NA	NA
E6_Berbamine	YCL059C	0.0585856216949656	0.0671843498628754	0.108318681030914	7	0.609443532707275	0.146278200537015	0.656708970298503	0.0239933864662906	0.810819253364224	0.900735313506188	NA	NA	NA	NA	NA	NA
E6_Berbamine	YCL050C	0.0125942992094598	0.694192716339194	0.465682548618433	18	0.183722323954411	0.465539159385098	0.829637957746966	0.0958919649618388	0.337691185279082	0.542430098229809	NA	NA	NA	NA	NA	NA
E6_Berbamine	YCL049C	-0.0893246420274435	0.00520551984532047	0.0171227966990258	11	-0.614799902727772	0.0441226736278029	0.50673790998484	-0.182418498026753	0.0664967778048487	0.192198872685061	NA	NA	NA	NA	NA	NA
E6_Berbamine	YCL048W-A	0.060162096916157	0.0601377733498082	0.0995821652110497	15	0.230142096509648	0.409273301873564	0.808463801202364	NA	NA	NA	NA	NA	NA	NA	NA	NA
E6_Berbamine	YCL026C-B	-0.0934302647696265	0.00346668845292079	0.0131437923256814	11	-0.26287535037376	0.434818715560774	0.816087021105548	NA	NA	NA	NA	NA	NA	NA	NA	NA
E6_Berbamine	YCL024W	-0.0108570011761243	0.73466033362926	0.480505685474896	7	-0.265621517156084	0.564804852959484	0.865566775250557	-0.0690079490731044	0.490710762519525	0.680947491899971	NA	NA	NA	NA	NA	NA
E6_Berbamine	YCL011C	0.0512085729523332	0.109681397361913	0.15088918786467	4	-0.195708163382537	0.804291836617463	0.950993494003229	0.279294247645211	0.00447231958056761	0.0335717427832635	NA	NA	NA	NA	NA	NA
E6_Berbamine	YCL008C	0.00264557429465847	0.934179941186969	0.543482516992321	3	0.127509700171031	0.918603211063029	0.975746582822562	0.0669990411900337	0.503450817662513	0.691706291251794	NA	NA	NA	NA	NA	NA
E6_Berbamine	YCR011C	0.0520611314249602	0.103887028316876	0.145068891824153	7	0.409239512187461	0.361938289185319	0.786974804662362	0.198395544286168	0.045617126344052	0.150523238104464	NA	NA	NA	NA	NA	NA
E6_Berbamine	YCR016W	0.0303941241528695	0.342604253971464	0.309006242750303	6	0.1815075709784	0.7307285268431	0.920913278300927	0.0513322771203293	0.608385672523941	0.767866841472792	NA	NA	NA	NA	NA	NA
E6_Berbamine	YCR018C-A	0.0490223463942945	0.12570748700491	0.164165716202815	13	0.0713853701302525	0.816737256565787	0.95556820389995	NA	NA	NA	NA	NA	NA	NA	NA	NA
E6_Berbamine	YCR036W	-0.0496991701161539	0.120562329380591	0.16035352703862	8	-0.331228133161336	0.422876817999659	0.81333821234906	-0.0398454288117359	0.690912204033739	0.825400544501459	NA	NA	NA	NA	NA	NA
E6_Berbamine	YCR063W	0.0185690358223349	0.562103934153872	0.417801938470394	2	NA	NA	NA	-0.105468656436503	0.291425744882206	0.494606684930272	NA	NA	NA	NA	NA	NA
E6_Berbamine	YDL237W	0.0832886914457043	0.00919954530432671	0.0261440330970036	11	0.462689144286423	0.151848708982254	0.659653963800761	0.156640785953645	0.115899773898455	0.279017974199984	NA	NA	NA	NA	NA	NA
E6_Berbamine	YDL234C	-0.0800936447996318	0.0122691787419097	0.0321289865381838	11	-0.564847949975125	0.0702141717243699	0.568152901702284	-0.294559486927073	0.00265393970207986	0.0238461807922018	NA	NA	NA	NA	NA	NA
E6_Berbamine	YDL230W	-0.0170049600582877	0.595500578532151	0.431697207932187	6	0.287043336133545	0.581260302439187	0.872127484069608	0.109844162665734	0.271755558996029	0.474783973485308	NA	NA	NA	NA	NA	NA
E6_Berbamine	YDL229W	0.0353326505053962	0.269886788119142	0.267469451566726	6	0.306731984405672	0.554331387658042	0.861223060633495	0.0189292393948444	0.850220811847278	0.926688842181103	NA	NA	NA	NA	NA	NA
E6_Berbamine	YDL222C	-0.0437581477557217	0.171734392638913	0.200642400576707	13	-0.122582810184554	0.689926421453606	0.909034151844106	-0.095772532142058	0.338296023794789	0.542944235720032	NA	NA	NA	NA	NA	NA
E6_Berbamine	YDL220C	0.001582761703989	0.960593293240087	0.548409632111866	4	0.00718660517022302	0.992813394829777	0.99704304136081	0.0694808586697602	0.487736688891607	0.678852537036573	NA	NA	NA	NA	NA	NA
E6_Berbamine	YDL208W	0.0686062348327919	0.0320163395564667	0.0643531278682743	5	0.487264462575063	0.405104102683964	0.806115408365478	0.165791682437182	0.0958481953439701	0.246294554073454	NA	NA	NA	NA	NA	NA
E6_Berbamine	YDL188C	-0.105174298199439	0.000993505259964883	0.00520598461647717	8	-0.769528077332349	0.0255587533940428	0.45253353602521	-0.234303311345872	0.0177747024696659	0.0817293393299749	NA	NA	NA	NA	NA	NA
E6_Berbamine	YDL169C	-0.0870722088298886	0.00646322724498575	0.020181045013676	10	-0.412987121204773	0.235546829918782	0.706192461308204	-0.140434401275706	0.159182892471859	0.340383605584685	NA	NA	NA	NA	NA	NA
E6_Berbamine	YDL153C	0.0280088920737679	0.381832562697195	0.331906070033321	6	0.48577755130317	0.328650524874562	0.770516103978064	-0.0683282261138473	0.495002219557759	0.684246664057608	NA	NA	NA	NA	NA	NA
E6_Berbamine	YDL144C	-0.0982986013567886	0.00209770928177651	0.00926779223031588	11	-0.328381156239677	0.324161500800304	0.768032115305285	-0.147765873751536	0.138308730511302	0.313069227750158	NA	NA	NA	NA	NA	NA
E6_Berbamine	YDL139C	-0.0040112660152579	0.900349278685931	0.534131790689414	5	0.351698514055674	0.56161434045933	0.86364660352853	-0.0113437162040687	0.909905632581452	0.955609129462237	NA	NA	NA	NA	NA	NA
E6_Berbamine	YDL134C	-0.0765857027428	0.0166524909439651	0.0400077088469951	9	-0.567533982546966	0.110963230098892	0.616319676392929	-0.219897525759827	0.0263684244124898	0.105918109297361	NA	NA	NA	NA	NA	NA
E6_Berbamine	YDL133W	0.0450957703827819	0.158991786478083	0.191134928961738	7	-0.376626000758963	0.404985104491106	0.806115408365478	0.139125512368763	0.163144377663089	0.345624385271433	NA	NA	NA	NA	NA	NA
E6_Berbamine	YDL129W	0.0618064195394298	0.0534513237829509	0.0916367848918954	7	0.460979626876614	0.29784496905288	0.747176867926748	0.169745011028725	0.0880801179746437	0.233366990067581	NA	NA	NA	NA	NA	NA
E6_Berbamine	YDL111C	-0.0356884255907061	0.265090449674958	0.264308724752383	7	-0.235984312171576	0.610441746576215	0.883809807984339	-0.134432153662587	0.177951683619973	0.364702124796219	NA	NA	NA	NA	NA	NA
E6_Berbamine	YDL110C	-0.148468263233267	3.1531358742376e-06	6.55369284674014e-05	13	-0.372164935602392	0.210481398428332	0.692653149298171	-0.33473555902551	0.000584386395072226	0.0105038705208123	NA	NA	NA	NA	NA	NA
E6_Berbamine	YDL091C	-0.063059143910665	0.0487836541396405	0.0854818512085036	10	-0.487878257203454	0.152571741094328	0.659653963800761	-0.203789170614227	0.0399354709554188	0.138442965978785	NA	NA	NA	NA	NA	NA
E6_Berbamine	YDL085C-A	-0.0851759004483023	0.00772688051157081	0.0231475497474138	8	-0.373417371904573	0.362206599194345	0.786974804662362	NA	NA	NA	NA	NA	NA	NA	NA	NA
E6_Berbamine	YDL082W	0.043194353604433	0.177328259820984	0.204826174116223	8	-0.00937398292002249	0.982424811630894	0.994842371963944	-0.0151868783003742	0.879582624236876	0.940325366254305	NA	NA	NA	NA	NA	NA
E6_Berbamine	YDL078C	-0.12666714752556	7.18220201553035e-05	0.000701429932917925	12	-0.375588791526544	0.228920313893681	0.704857455814287	-0.194097522641398	0.0506111878173959	0.159834444686536	NA	NA	NA	NA	NA	NA
E6_Berbamine	YDL052C	0.00115228092670144	0.971305683648479	0.550777348591613	9	0.356545926622858	0.346263823023414	0.777180874853208	0.160431928105739	0.107230771447951	0.264950329452389	NA	NA	NA	NA	NA	NA
E6_Berbamine	YDL051W	0.0900863711742275	0.00483303926554483	0.0163202620961208	9	0.348042547163674	0.358701514024899	0.785362272242777	0.177023766160171	0.0750917598068423	0.20848084347091	NA	NA	NA	NA	NA	NA
E6_Berbamine	YDL049C	0.0945252910989308	0.00310226667734672	0.0122020826016202	17	0.28126926377871	0.274114262126903	0.726954532475806	0.157351359710129	0.11423491486931	0.276405969988348	NA	NA	NA	NA	NA	NA
E6_Berbamine	YDL045W-A	-0.126727760032931	7.12468566317364e-05	0.000701429932917925	6	-0.555931837065405	0.252010448851229	0.715659528256417	NA	NA	NA	NA	NA	NA	NA	NA	NA
E6_Berbamine	YDL039C	-0.113440109949212	0.000381252565176488	0.00250032750847866	9	-0.367333893463619	0.330793054602272	0.771331490248878	-0.229186729888227	0.0204995121488244	0.0895093202223479	NA	NA	NA	NA	NA	NA
E6_Berbamine	YDL029W	-0.0123531851102542	0.699760413128849	0.4677659375243	7	-0.239935873950199	0.604295028035952	0.880549034952078	0.09012295600944	0.367687030392538	0.571687461318549	NA	NA	NA	NA	NA	NA
E6_Berbamine	YDL027C	-0.133307093619124	2.9136139542725e-05	0.000369115142775921	9	-0.553031241923808	0.12248270777201	0.630627612748692	-0.383492372520014	6.93289666746298e-05	0.00307480258003668	NA	NA	NA	NA	NA	NA
E6_Berbamine	YDL020C	-0.0343063345381581	0.284054495634399	0.275612993101682	6	0.232944676645208	0.656903149427396	0.898587106858618	-0.0130562152180344	0.896375191661133	0.949200738959082	NA	NA	NA	NA	NA	NA
E6_Berbamine	YDL014W	0.0492518301539618	0.123944166094032	0.163112504744307	5	0.488977610279625	0.403200362816846	0.805220963979613	-0.0365688672878896	0.715187733296108	0.840355499562293	NA	NA	NA	NA	NA	NA
E6_Berbamine	YDR001C	-0.0268571597839814	0.401721428605778	0.343300359552804	6	0.484029911463473	0.330655595864034	0.771331490248878	-0.0172938885086499	0.863028742320748	0.932651503131434	NA	NA	NA	NA	NA	NA
E6_Berbamine	YDR002W	0.113409353743661	0.000382659971448055	0.0025043509980448	11	0.344526384315328	0.299476070248799	0.747369766847239	0.258913359265981	0.00859803446595706	0.0517952231038872	NA	NA	NA	NA	NA	NA
E6_Berbamine	YDR014W-A	-0.024686102853813	0.440859191664464	0.362684130522012	4	-0.117867449813373	0.882132550186627	0.967993949485368	NA	NA	NA	NA	NA	NA	NA	NA	NA
E6_Berbamine	YDR018C	-0.0638688049792766	0.0459524887021495	0.0822216003539909	8	-0.171595892988531	0.684517743060874	0.907066490349319	-0.298924419125065	0.00227411476543945	0.0221223409154994	NA	NA	NA	NA	NA	NA
E6_Berbamine	YDR023W	0.0868309840253024	0.00661293992878863	0.0204643460819292	11	0.5171944985982	0.10326291661434	0.606851144572973	0.220862463070886	0.0256987173398884	0.104401039193297	NA	NA	NA	NA	NA	NA
E6_Berbamine	YDR037W	0.0716469335245287	0.0251247172625388	0.0543591754071643	7	0.509245652289664	0.243069846379015	0.70831511261992	0.152147276980111	0.126866393130101	0.296799905400481	NA	NA	NA	NA	NA	NA
E6_Berbamine	YDR056C	0.187813873184033	3.30462891400411e-09	3.47480665531912e-07	9	0.512179231811196	0.158629397972632	0.659653963800761	0.365109793271214	0.000161227485284985	0.00506714953752809	NA	NA	NA	NA	NA	NA
E6_Berbamine	YDR057W	0.00422111637540501	0.895165336587255	0.532891187280585	6	-0.0565653973210665	0.915242398590397	0.974829960790676	0.0067514463726152	0.946305732442681	0.974413823505335	NA	NA	NA	NA	NA	NA
E6_Berbamine	YDR059C	-0.0670411596663444	0.0361549632978701	0.0699696210069437	15	-0.329335249794105	0.230661534805942	0.705346393458577	-0.138668567096723	0.164544469869628	0.347689090378378	NA	NA	NA	NA	NA	NA
E6_Berbamine	YDR070C	-0.000135263628904565	0.996630924388386	0.558016084013106	13	0.0292388110083791	0.924459045670329	0.978109334810932	-0.0766950842391394	0.443577864319271	0.63928577579995	NA	NA	NA	NA	NA	NA
E6_Berbamine	YDR072C	-0.167497602473473	1.39416727740706e-07	5.73426106941996e-06	16	-0.523724995460137	0.0373287905973204	0.487640824721657	-0.400570578311162	3.02224639153471e-05	0.00194537145808616	NA	NA	NA	NA	NA	NA
E6_Berbamine	YDR073W	-0.0326778256015503	0.307550320235628	0.288997471651585	5	-0.691079374311259	0.196280952981254	0.687960214673222	-0.252598441911861	0.010426409655646	0.0582982045261926	NA	NA	NA	NA	NA	NA
E6_Berbamine	YDR085C	-0.125782966503583	8.07269327579895e-05	0.000748977438414184	12	-0.698833603282479	0.0114527633688863	0.387342998289621	-0.312646769495146	0.00137779589993952	0.0159770809329244	NA	NA	NA	NA	NA	NA
E6_Berbamine	YDR098C-B	0.03792579109038	0.236272590856708	0.244367083276967	7	0.0772832858190879	0.869191277927013	0.965757058790223	NA	NA	NA	NA	NA	NA	NA	NA	NA
E6_Berbamine	YDR105C	-0.117747316703918	0.000225531911899914	0.0016622388692694	6	-0.661223551219438	0.15271362456031	0.659653963800761	-0.259251222561633	0.00850870863004506	0.0514480056700399	NA	NA	NA	NA	NA	NA
E6_Berbamine	YDR107C	0.120409068984061	0.000161593140183993	0.00129242834719641	4	0.464514711692132	0.535485288307868	0.85951430354271	0.399425377084748	3.19987381177149e-05	0.00201134925311351	NA	NA	NA	NA	NA	NA
E6_Berbamine	YDR120C	0.0569016713680716	0.0754467188708586	0.117412898566144	4	-0.0120408433259615	0.987959156674038	0.995196514870898	0.0353736781709904	0.724115348923145	0.845638994659124	NA	NA	NA	NA	NA	NA
E6_Berbamine	YDR123C	0.0198051901936532	0.536365104294411	0.408291152720527	3	0.186029347326902	0.880876094443153	0.967993949485368	-0.0416722996292774	0.67751003955443	0.81896817968118	NA	NA	NA	NA	NA	NA
E6_Berbamine	YDR124W	-0.0104511290621548	0.744226404532	0.484352176447364	15	-0.142644766624364	0.612057404384735	0.884258324907778	-0.0788287837492713	0.430962129145978	0.627731952817671	NA	NA	NA	NA	NA	NA
E6_Berbamine	YDR129C	-0.0380817126219762	0.234350110231906	0.243576658137375	7	-0.681356944119202	0.0918860121710475	0.599468208398123	-0.116243705088918	0.244633199974405	0.445212187035825	NA	NA	NA	NA	NA	NA
E6_Berbamine	YDR148C	-0.0559160330371999	0.0806552462050352	0.122733330691011	15	0.00848426754154093	0.976059945025163	0.994842371963944	-0.0960694570743058	0.336793584586792	0.541292302286161	NA	NA	NA	NA	NA	NA
E6_Berbamine	YDR161W	0.0538434256708439	0.0925592143484406	0.134428141223129	6	0.270862435810888	0.603642455197516	0.88030935835295	0.0466184916627722	0.641735183664188	0.791787154995504	NA	NA	NA	NA	NA	NA
E6_Berbamine	YDR186C	-0.00905924739348433	0.777323876099738	0.496253500116381	7	0.186662011135802	0.688604359150768	0.908883894280972	-0.0139292175379463	0.889488765647816	0.945915385235466	NA	NA	NA	NA	NA	NA
E6_Berbamine	YDR202C	-0.067382129893672	0.0352164606791012	0.0685976122581486	8	-0.377691508024763	0.356293797448934	0.783228045677205	-0.216758305007836	0.0286508525445152	0.111107034952289	NA	NA	NA	NA	NA	NA
E6_Berbamine	YDR206W	0.000504692880560303	0.987429856042039	0.554991606246954	6	-0.590253579368529	0.217441594330346	0.698041022227539	-0.065515166722643	0.512970499076725	0.69911633421941	NA	NA	NA	NA	NA	NA
E6_Berbamine	YDR216W	-0.0163231026396479	0.610337334005989	0.437052369565977	17	0.0605279182474891	0.817497709850402	0.956074301997226	-0.0818577048804372	0.413410197472815	0.613635928488386	NA	NA	NA	NA	NA	NA
E6_Berbamine	YDR222W	0.0626508436169888	0.0502659485832945	0.0875074221436577	16	0.11429082021143	0.673415603130683	0.903579124925155	0.140755255089322	0.158222827977814	0.339345547818934	NA	NA	NA	NA	NA	NA
E6_Berbamine	YDR224C	0.110316943743645	0.000551702037434291	0.00331428542076502	13	0.399953499519637	0.175706471012109	0.668045277616419	0.202295946426041	0.0414458369550193	0.141788389582961	NA	NA	NA	NA	NA	NA
E6_Berbamine	YDR231C	0.00757110138938694	0.813160825269658	0.507689856676631	11	0.0799686836004997	0.815198592242354	0.954747041411212	0.00437059807267226	0.965225593311661	0.984678151193633	NA	NA	NA	NA	NA	NA
E6_Berbamine	YDR232W	0.0231160014496806	0.470473840529293	0.377148155389996	11	0.22060061480878	0.514509772952606	0.849092967099426	0.0184073169348188	0.85430440288734	0.929192086806538	NA	NA	NA	NA	NA	NA
E6_Berbamine	YDR233C	-0.132264740642882	3.36655949832356e-05	0.000411619356416993	9	-0.095057744465944	0.80780221106927	0.951456340360035	-0.183860402862831	0.0643399827806735	0.187531019727292	NA	NA	NA	NA	NA	NA
E6_Berbamine	YDR234W	0.104590737244235	0.00106040113479558	0.0054926521012192	8	0.515619470148228	0.190901804542626	0.682770178177971	0.164420507767371	0.0986652442774218	0.25094050567668	NA	NA	NA	NA	NA	NA
E6_Berbamine	YDR239C	0.0519311407726828	0.104754473997312	0.145957144719424	6	0.477384584537071	0.338320151751755	0.774467609782637	0.177456857831451	0.0743703147384339	0.207107205600702	NA	NA	NA	NA	NA	NA
E6_Berbamine	YDR243C	0.0337037334896958	0.2926032606892	0.280892926803629	4	-0.343116140400887	0.656883859599113	0.898587106858618	0.0594420497401989	0.552872317552557	0.729851908148566	NA	NA	NA	NA	NA	NA
E6_Berbamine	YDR244W	-0.151848419162233	1.86134046651959e-06	4.53726985647378e-05	11	-0.724540074496256	0.011668224372883	0.387342998289621	-0.429254600858659	6.73856246469883e-06	0.000917728030906603	NA	NA	NA	NA	NA	NA
E6_Berbamine	YDR247W	-0.0170742529942582	0.594002050048584	0.431546228725019	9	-0.128870281208315	0.741073868794976	0.925835224866822	-0.0446568496435833	0.655831303868686	0.80277232144851	NA	NA	NA	NA	NA	NA
E6_Berbamine	YDR266C	0.0344334146538741	0.282273456363489	0.274788145327845	5	-0.0971457523302059	0.876505012454296	0.96669192676141	-0.0958639494021582	0.337833001808494	0.542505550349407	NA	NA	NA	NA	NA	NA
E6_Berbamine	YDR275W	0.111460262448524	0.000482416820079131	0.00301552526764875	12	0.409917835657818	0.18569494410877	0.678656786573701	0.257328342618068	0.00902820121762523	0.0535143118806387	NA	NA	NA	NA	NA	NA
E6_Berbamine	YDR276C	-0.172374979907206	5.90484834408134e-08	3.05357164325313e-06	10	-0.503955003007513	0.137492245281107	0.64356983164296	-0.329716767074814	0.000714152617200535	0.0116380426506754	NA	NA	NA	NA	NA	NA
E6_Berbamine	YDR282C	-0.0523777213545985	0.101798214822923	0.143245835143097	6	-0.508720678402173	0.302746606076208	0.748326552419531	-0.275509715173802	0.00506805372480578	0.0365104122240417	NA	NA	NA	NA	NA	NA
E6_Berbamine	YDR300C	0.00606634867769542	0.849799030078906	0.51981439325963	9	-0.20158432872447	0.602989255631665	0.88030935835295	-0.055555780699749	0.57916873384072	0.749001104987042	NA	NA	NA	NA	NA	NA
E6_Berbamine	YDR321W	0.0980714735561932	0.00214851160427304	0.00938706244833024	13	0.236440394684909	0.436730707813999	0.816087021105548	0.167426339928299	0.0925731160535144	0.241348324442161	NA	NA	NA	NA	NA	NA
E6_Berbamine	YDR322W	-0.158463454710776	6.41658417264711e-07	1.96515075228194e-05	10	-0.549798374795266	0.0996715865963508	0.601385485193774	-0.296472985912575	0.0024809105047947	0.0230744846950011	NA	NA	NA	NA	NA	NA
E6_Berbamine	YDR331W	-0.0210387319930488	0.511284783733549	0.397021974084765	8	-0.538766647081572	0.168273995020694	0.659653963800761	-0.081994899903877	0.412625181174478	0.613091526486297	NA	NA	NA	NA	NA	NA
E6_Berbamine	YDR346C	0.0472051534006112	0.14036732470621	0.176622122925857	10	0.00777925700536721	0.982983905085972	0.994842371963944	-0.0280299287953689	0.779742655105688	0.88075594197077	NA	NA	NA	NA	NA	NA
E6_Berbamine	YDR347W	-0.126236689308033	7.60346641698117e-05	0.000719896447301232	13	-0.2484293104996	0.413116863037245	0.809990189682856	-0.238538145429893	0.0157616807368283	0.0758895739180621	NA	NA	NA	NA	NA	NA
E6_Berbamine	YDR361C	0.0739534681563484	0.0207903372349687	0.0471141651176326	6	0.596169530999377	0.211690427382821	0.692656684259864	0.158706078863904	0.111112272214143	0.270672080826992	NA	NA	NA	NA	NA	NA
E6_Berbamine	YDR362C	0.0395677243453239	0.216581644889623	0.231437908292204	7	0.29704713951154	0.517667676002212	0.850911114975426	0.210295684818579	0.0338804831088787	0.124387909745049	NA	NA	NA	NA	NA	NA
E6_Berbamine	YDR363W	-0.0125487304752637	0.695243717778434	0.466030511549863	4	-0.432120755034265	0.567879244965735	0.866647857231681	-0.10589250202129	0.289480130098345	0.493643331544942	NA	NA	NA	NA	NA	NA
E6_Berbamine	YDR376W	-0.0855587806182894	0.00745522389158237	0.0224597438515565	11	-0.364993518925971	0.269717989505344	0.725856555619959	-0.145793760770268	0.143707700035895	0.320261765185191	NA	NA	NA	NA	NA	NA
E6_Berbamine	YDR379C-A	-0.0909187387802829	0.00445369143530928	0.0154927086796629	10	-0.529883613881419	0.115170946751818	0.62086957365377	NA	NA	NA	NA	NA	NA	NA	NA	NA
E6_Berbamine	YDR381C-A	-0.11790764686882	0.000221090987667559	0.00164101031407832	7	-0.485075627586153	0.269870424020836	0.725856555619959	NA	NA	NA	NA	NA	NA	NA	NA	NA
E6_Berbamine	YDR391C	-0.0950232091633712	0.00294839453796021	0.0117879367175748	9	-0.510592698555653	0.160144118832598	0.659653963800761	-0.285615634383801	0.0036154717265327	0.0292924904755907	NA	NA	NA	NA	NA	NA
E6_Berbamine	YDR399W	-0.0370658169034214	0.247075984207402	0.251825138575619	11	-0.512102554046357	0.107301211806991	0.612171710045168	-0.322323403592657	0.00095374945207586	0.0134043885223342	NA	NA	NA	NA	NA	NA
E6_Berbamine	YDR404C	-0.0213208864411266	0.505635192204949	0.395229782120851	5	-0.786521701112417	0.114536548973405	0.620777937345384	-0.128697584059946	0.197352557820552	0.387390744932586	NA	NA	NA	NA	NA	NA
E6_Berbamine	YDR406W	-0.052588618258633	0.100425372702824	0.14212241698401	12	-0.0720274413162483	0.823965378677992	0.956074301997226	-0.109436579438624	0.273549088081887	0.476338727399914	NA	NA	NA	NA	NA	NA
E6_Berbamine	YDR408C	-0.0706440737064281	0.0272405028972196	0.0575573701374357	11	-0.495292486039342	0.121355191775029	0.629169609896501	-0.338804978202565	0.000495450357644781	0.00938402664148393	NA	NA	NA	NA	NA	NA
E6_Berbamine	YDR411C	-0.00397410476893682	0.901267723436304	0.53415226841547	8	0.0662217276916949	0.876196787114983	0.966669478068528	0.0256453581979007	0.798062516757019	0.892457007986344	NA	NA	NA	NA	NA	NA
E6_Berbamine	YDR414C	0.120244704924459	0.000164986974911184	0.00131426721605305	4	0.278558238994996	0.721441761005004	0.918527313034105	0.253839722918776	0.0100422329047512	0.057155793248932	NA	NA	NA	NA	NA	NA
E6_Berbamine	YDR429C	0.01803767408661	0.573347993802978	0.422871336063575	8	-0.117503245685546	0.781700975328221	0.942767734430733	-0.0550277446221071	0.582785828352	0.749987409073226	NA	NA	NA	NA	NA	NA
E6_Berbamine	YDR430C	-0.12987112550674	4.67235244317689e-05	0.00052265569567436	12	-0.342825467864487	0.275316465801173	0.72812441418225	-0.256187797440597	0.00934934052466182	0.0551186123443595	NA	NA	NA	NA	NA	NA
E6_Berbamine	YDR435C	-0.0309811089530335	0.333359594604994	0.303797745751903	10	-0.379294462246744	0.279708016798947	0.73285928317989	-0.117724792230717	0.238632585279552	0.437914144305113	NA	NA	NA	NA	NA	NA
E6_Berbamine	YDR454C	0.119227064716782	0.000187536070305264	0.00144287980734909	5	0.501803641396231	0.389014617330585	0.798020061973461	0.361493882243678	0.000189229573000889	0.00549669452920058	NA	NA	NA	NA	NA	NA
E6_Berbamine	YDR465C	0.0233715627232094	0.46558007236258	0.375330395570805	6	0.190411169324458	0.717835059049149	0.917564356182076	-0.0197675078873539	0.843670405216216	0.922537701746655	NA	NA	NA	NA	NA	NA
E6_Berbamine	YDR476C	-0.100745377156866	0.00161606338841035	0.00756358507049991	14	-0.490244290843897	0.0751279833867115	0.574069031963556	-0.155800876429132	0.117891815966586	0.282861236295667	NA	NA	NA	NA	NA	NA
E6_Berbamine	YDR477W	-0.106274098767362	0.000877918130533657	0.0047125217824708	7	-0.648623847234733	0.115034245620693	0.620777937345384	-0.208103395794435	0.0358279130298388	0.129296947968882	NA	NA	NA	NA	NA	NA
E6_Berbamine	YDR479C	-0.0926908965421131	0.00373430691246142	0.0138260974867712	10	-0.508274658444916	0.133603133676203	0.640721550986509	-0.222577437130063	0.0245441898825749	0.100784469582432	NA	NA	NA	NA	NA	NA
E6_Berbamine	YDR487C	0.0211855266732007	0.508341405504876	0.396575182297278	9	-0.304859814947215	0.42505593177205	0.81333821234906	0.0603117550278088	0.547067441443085	0.725701708036745	NA	NA	NA	NA	NA	NA
E6_Berbamine	YDR490C	-0.0320268880690499	0.317291435517561	0.295253192220535	6	-0.649524802757501	0.162724359724771	0.659653963800761	-0.0345832150108533	0.730040270801777	0.849105966650004	NA	NA	NA	NA	NA	NA
E6_Berbamine	YDR492W	0.147875746911985	3.4542626347168e-06	6.94040642774086e-05	6	0.842075105327667	0.0354410635933406	0.47863894738298	0.320064733406188	0.00104038745156689	0.013969521650147	NA	NA	NA	NA	NA	NA
E6_Berbamine	YDR503C	0.020078563802172	0.530754018916343	0.405291315005261	7	-0.508950427130502	0.243389419724007	0.70831511261992	0.0718710159363721	0.472852966723265	0.666547913620291	NA	NA	NA	NA	NA	NA
E6_Berbamine	YDR506C	0.0308796988242368	0.334945152347013	0.304929652359386	7	0.528406535419268	0.222748039158492	0.699102027476554	0.260673383675169	0.00814160862401966	0.0498479317554971	NA	NA	NA	NA	NA	NA
E6_Berbamine	YDR511W	-0.146308942287397	4.38900405260319e-06	8.40454774767972e-05	10	-0.525851429503174	0.118481789135585	0.623532689904085	-0.291941418399078	0.00290827280556356	0.0253844210531565	NA	NA	NA	NA	NA	NA
E6_Berbamine	YDR512C	-0.0298281056189699	0.351672160575624	0.313850358961018	8	0.038113774209079	0.928605851131087	0.979144624820895	-0.080608107323655	0.420600268074747	0.620220039543066	NA	NA	NA	NA	NA	NA
E6_Berbamine	YDR513W	-0.0507796241843949	0.112691647678427	0.153490808851205	9	-0.366333211322887	0.332213452446448	0.771728797903617	-0.1816176965737	0.0677197177371735	0.194945538730062	NA	NA	NA	NA	NA	NA
E6_Berbamine	YEL070W	-0.0887065614489706	0.00552657844763572	0.0180284780681967	7	-0.325702500158066	0.475925481233049	0.834656529699602	-0.11420217288866	0.253074214136508	0.454446177656281	NA	NA	NA	NA	NA	NA
E6_Berbamine	YEL068C	0.00618807814307076	0.846821925196221	0.518596695295056	6	0.331492385971515	0.520974806424972	0.853354545117293	0.0688041679444625	0.491995271653968	0.681458017821256	NA	NA	NA	NA	NA	NA
E6_Berbamine	YEL063C	0.0698059492621668	0.0291248017832947	0.06064284204533	12	0.21973159444314	0.492587088113857	0.84284839125488	0.212285099167669	0.0321911706495738	0.120094701020513	NA	NA	NA	NA	NA	NA
E6_Berbamine	YEL053C	-0.0214113257424176	0.50383129151823	0.394277087310935	2	NA	NA	NA	-0.187555480596209	0.0590716002879712	0.177801001904011	NA	NA	NA	NA	NA	NA
E6_Berbamine	YEL041W	-0.0570064693836136	0.0749094226733494	0.116749530500077	13	0.0531736683068193	0.863026732954305	0.963939161483255	-0.041920262700362	0.675698560371348	0.817296630434365	NA	NA	NA	NA	NA	NA
E6_Berbamine	YEL032W	-0.0165732688661186	0.604874855974972	0.434850960586356	11	0.281796782164607	0.401182193051077	0.804737552322479	-0.104903416574853	0.294033856144762	0.496740587503929	NA	NA	NA	NA	NA	NA
E6_Berbamine	YEL024W	-0.0782194075904101	0.0144642762328412	0.0360377616536429	15	-0.323101755884835	0.240135639047514	0.70831511261992	-0.170109419877505	0.0873900058940006	0.23217409833427	NA	NA	NA	NA	NA	NA
E6_Berbamine	YEL011W	-0.0120949223522908	0.705742018474125	0.469476249561226	11	0.00670662769361975	0.98438638534937	0.994842371963944	0.0439680108080464	0.660810326887768	0.80676722038946	NA	NA	NA	NA	NA	NA
E6_Berbamine	YER001W	0.120887465555261	0.000152084549345824	0.00123012625853528	17	0.51360954788235	0.0349606263897971	0.476317901708256	0.224418681988623	0.0233542166702424	0.0970124323556908	NA	NA	NA	NA	NA	NA
E6_Berbamine	YER005W	0.06734272059654	0.0353238606370104	0.0685976122581486	9	0.134836708521514	0.729440662084025	0.920268978791766	0.123434064718835	0.216461673186543	0.411485799477243	NA	NA	NA	NA	NA	NA
E6_Berbamine	YER006W	0.0455682497925774	0.154665813476755	0.187722898645138	6	0.169853433236657	0.747670001952113	0.928945047945294	0.065288904394478	0.514430139353808	0.700104781609274	NA	NA	NA	NA	NA	NA
E6_Berbamine	YER010C	-0.0310922722409058	0.331627110749197	0.302607612171791	11	-0.0494442467474325	0.885211170031354	0.96830974318766	-0.0110127481974203	0.912523700739825	0.956015659028375	NA	NA	NA	NA	NA	NA
E6_Berbamine	YER015W	-0.119601344745519	0.00017892590930951	0.00139019717088603	9	-0.796422877005704	0.0102059154129154	0.387342998289621	-0.376769118084184	9.49533914427515e-05	0.00385200992235843	NA	NA	NA	NA	NA	NA
E6_Berbamine	YER035W	-0.083672446152337	0.00888126919462688	0.0255619323231319	10	-0.35239257100069	0.317945418946885	0.763363399378957	-0.154922006512692	0.120004481501395	0.286330159681117	NA	NA	NA	NA	NA	NA
E6_Berbamine	YER044C	-0.0755220237207562	0.0182285709076331	0.0429759721425711	11	-0.0404909657227488	0.905908648963229	0.972785705111178	-0.0855249150502879	0.39272761333189	0.596449017665744	NA	NA	NA	NA	NA	NA
E6_Berbamine	YER045C	-0.103248394083571	0.00123037236128097	0.00615086801998645	10	-0.357292747556251	0.310786918720633	0.757041315399343	-0.138318137128862	0.165624219961261	0.348887386409236	NA	NA	NA	NA	NA	NA
E6_Berbamine	YER050C	-0.0982539437665735	0.00210761023733935	0.00927257478530503	8	-0.82045586726704	0.012591034630866	0.387342998289621	-0.315113999719568	0.00125589547306926	0.0155491820475242	NA	NA	NA	NA	NA	NA
E6_Berbamine	YER053C	-0.0902949920259439	0.00473531469226936	0.0161437832542811	13	-0.486796085408924	0.0915988786154025	0.599468208398123	-0.243867945137787	0.0135111702972277	0.0689412183525885	NA	NA	NA	NA	NA	NA
E6_Berbamine	YER056C	0.116328203331142	0.00026864952738265	0.00189163468148048	14	0.600165973039377	0.0232602058027237	0.45253353602521	0.272674648307365	0.00555959083796921	0.038734299139079	NA	NA	NA	NA	NA	NA
E6_Berbamine	YER075C	0.0130932692186569	0.682723206583365	0.462056158724484	6	-0.0518593624015541	0.922280691512936	0.977108818424123	0.0302315765537671	0.762934191277423	0.868968012394523	NA	NA	NA	NA	NA	NA
E6_Berbamine	YER080W	-0.0698527652933005	0.0290166697785611	0.0605375690046101	11	-0.370240395639583	0.262368986055744	0.721720346209413	-0.0318624645633106	0.750553305174969	0.863294772893791	NA	NA	NA	NA	NA	NA
E6_Berbamine	YER081W	-0.0152778755989785	0.633392710479242	0.445591253945979	14	-0.161144416954186	0.58207891229948	0.872370140528352	-0.11019697732387	0.270209451101312	0.47346795103624	NA	NA	NA	NA	NA	NA
E6_Berbamine	YER083C	-0.017895033416224	0.576384419845156	0.424416218707563	7	0.536879876586622	0.214027673432332	0.693759741494211	0.135178000483076	0.175534936802342	0.361432627253202	NA	NA	NA	NA	NA	NA
E6_Berbamine	YER099C	0.0964069115086987	0.0025565895242915	0.0106535494607951	9	0.618036722084099	0.0760878426083625	0.574446946971918	0.134665335944657	0.177193502813922	0.363800012956079	NA	NA	NA	NA	NA	NA
E6_Berbamine	YER102W	0.0161106924706165	0.614992479293566	0.439010597709715	8	-0.171828836103588	0.684106351357004	0.907066490349319	-0.16515913367569	0.0971397714602645	0.247912388329583	NA	NA	NA	NA	NA	NA
E6_Berbamine	YER119C	0.0708721364351968	0.0267463140256537	0.0568537662117124	14	0.394896267350449	0.162297949472705	0.659653963800761	0.201284845245513	0.0424953624503202	0.144257254134025	NA	NA	NA	NA	NA	NA
E6_Berbamine	YER124C	0.102937922332253	0.00127310695543018	0.00632441509413098	13	0.458581917531615	0.114998908202465	0.620777937345384	0.250373104043388	0.0111474748352227	0.0611934319169617	NA	NA	NA	NA	NA	NA
E6_Berbamine	YER126C	-0.00839286551253706	0.793317920458693	0.501865130719209	7	-0.300631855675044	0.512378812796935	0.849092967099426	-0.117782968928432	0.238398989698557	0.437906943184247	NA	NA	NA	NA	NA	NA
E6_Berbamine	YER130C	-0.0913001801501053	0.00428902666283647	0.0152205308408313	12	-0.509358074963808	0.0907485801691789	0.599468208398123	-0.205632469720993	0.0381347076692549	0.134981556251227	NA	NA	NA	NA	NA	NA
E6_Berbamine	YER137C	0.0822152466686361	0.0101444745923599	0.0281383780330786	4	0.352012555570429	0.647987444429571	0.894688624964367	0.242877560664175	0.0139068559558094	0.0703335243742085	NA	NA	NA	NA	NA	NA
E6_Berbamine	YER138C	0.0827054692771608	0.0097027314570557	0.0271918378078773	12	0.339217726229257	0.280731028393974	0.734176053076726	0.144453620763909	0.147466388869172	0.32486004831475	NA	NA	NA	NA	NA	NA
E6_Berbamine	YER141W	-0.0935890482995423	0.003411539941393	0.0130548301591954	13	-0.262588297480793	0.386086564093702	0.796993599956237	-0.273949393470989	0.00533356572989221	0.0377574207611181	NA	NA	NA	NA	NA	NA
E6_Berbamine	YER150W	-0.0291935028504424	0.36201755072914	0.320511048115057	11	-0.0706636074596126	0.836435159065339	0.957224189383172	-0.0964183847072419	0.335033422194902	0.539828499987278	NA	NA	NA	NA	NA	NA
E6_Berbamine	YER154W	-0.0242031150896936	0.449853693453594	0.367156307274204	8	-0.000380265047493089	0.999287003104684	0.999651568124775	-0.0767415733968658	0.443300796741878	0.639193485597062	NA	NA	NA	NA	NA	NA
E6_Berbamine	YER164W	-0.0106144759823273	0.740371617570615	0.482640031211387	10	-0.0887154770574274	0.807455071751082	0.951456340360035	-0.0899019966706969	0.368867473674512	0.572725827746528	NA	NA	NA	NA	NA	NA
E6_Berbamine	YFL050C	-0.206697899125027	6.88907035809314e-11	2.41461176148203e-08	14	-0.636739447830807	0.014338495437582	0.408105425661157	-0.504491374899653	6.43205386432924e-08	7.35826962079266e-05	NA	NA	NA	NA	NA	NA
E6_Berbamine	YFL042C	-0.0265267439826381	0.407539860143251	0.346100528344213	10	-0.490342643913929	0.1501980787792	0.659257903736782	-0.0225357955921634	0.822116313666243	0.906769246851313	NA	NA	NA	NA	NA	NA
E6_Berbamine	YFL033C	-0.0024616448423127	0.938746656355342	0.544534711300633	8	0.191264127166168	0.650029799882817	0.894877855745874	0.0377724222203607	0.706236240877855	0.834642830128374	NA	NA	NA	NA	NA	NA
E6_Berbamine	YFL031W	-0.0796071856435145	0.0128085886437533	0.0332274416661924	7	-0.568753274832256	0.18272066674575	0.675414027707309	-0.144846627104343	0.146356535871812	0.323352408337877	NA	NA	NA	NA	NA	NA
E6_Berbamine	YFL020C	-0.0870645483849967	0.00646793438874632	0.020181045013676	5	-0.156321786908882	0.801778536916542	0.949355903207544	-0.0468909294822064	0.639787351051442	0.790236158068289	NA	NA	NA	NA	NA	NA
E6_Berbamine	YFL014W	0.0698401482777335	0.0290457775571801	0.0605488599823532	13	0.430136046407625	0.142353472959189	0.648340324091038	0.0788495406339633	0.430840417312003	0.62771451528901	NA	NA	NA	NA	NA	NA
E6_Berbamine	YFL009W	0.0592803792569058	0.0639994462470333	0.104478589785672	5	0.533712396165342	0.354259452549038	0.780454341936836	0.170982280457678	0.0857544638326019	0.228678570220272	NA	NA	NA	NA	NA	NA
E6_Berbamine	YFL005W	-0.120397213947001	0.000161835714529126	0.00129242834719641	8	-0.616570560896125	0.103508669165736	0.606851144572973	-0.35019362876327	0.000308388425203539	0.00734992413401767	NA	NA	NA	NA	NA	NA
E6_Berbamine	YFL002W-A	0.00414878886731929	0.896951552668508	0.533036570091809	14	-0.0410289299429015	0.889244386641959	0.96830974318766	NA	NA	NA	NA	NA	NA	NA	NA	NA
E6_Berbamine	YFR015C	-0.075948271348094	0.01758197653651	0.041826678003903	8	0.220136704755369	0.600384643522753	0.879286429604672	-0.239466735353589	0.0153476791680015	0.0748411976478844	NA	NA	NA	NA	NA	NA
E6_Berbamine	YFR017C	-0.0961607380512742	0.00262261606850655	0.0108569777392667	9	-0.284870877860854	0.457492372082361	0.826716222071453	-0.198788184125907	0.0451820373511479	0.149901044221289	NA	NA	NA	NA	NA	NA
E6_Berbamine	YFR019W	0.0112577044714184	0.72525623504634	0.477124876531321	7	0.228764975669395	0.621718430803092	0.88684997401923	0.204108745107983	0.0396182750448112	0.138001580951086	NA	NA	NA	NA	NA	NA
E6_Berbamine	YFR030W	-0.00354517749217977	0.911877957844445	0.538141094475483	13	0.0322537123023652	0.916692948789895	0.975576053948379	-0.0950045391844508	0.342201689870126	0.545999893986291	NA	NA	NA	NA	NA	NA
E6_Berbamine	YFR031C-A	0.115964358754098	0.000280886123443943	0.00196029327720571	9	0.475270284233105	0.196023195400998	0.687960214673222	NA	NA	NA	NA	NA	NA	NA	NA	NA
E6_Berbamine	YFR036W	-0.0131976173544765	0.680333734808024	0.461372289755183	6	-0.540952234945763	0.26772089004698	0.725856555619959	0.0263729900158997	0.792460240108678	0.889321674204755	NA	NA	NA	NA	NA	NA
E6_Berbamine	YFR037C	0.0233397550834217	0.466187617044394	0.375628181786637	5	-0.453040658961538	0.443559745864591	0.820651438816891	0.0845402017608269	0.398219679182155	0.60164198756522	NA	NA	NA	NA	NA	NA
E6_Berbamine	YFR055W	-0.083352592669978	0.00914585196264765	0.0260148797207926	18	-0.246314286336391	0.324480980453891	0.768032115305285	-0.200264795045267	0.0435765163169988	0.14636387159908	NA	NA	NA	NA	NA	NA
E6_Berbamine	YGL256W	-0.0801247263848481	0.0122354071217369	0.0321102108946651	6	-0.237247824800174	0.650805191247941	0.895092942807939	-0.171050247891565	0.0856281377154711	0.228554805288145	NA	NA	NA	NA	NA	NA
E6_Berbamine	YGL255W	-0.0620297524156848	0.0525929088085032	0.0904600994884514	13	-0.172639860226763	0.57275034022244	0.867981742996918	-0.0945034634922194	0.344765183353624	0.548708082577277	NA	NA	NA	NA	NA	NA
E6_Berbamine	YGL254W	0.0231013695775216	0.4707548834023	0.377148155389996	12	0.0138346979070845	0.965962360193886	0.992595259073015	0.080143450299334	0.423292196334971	0.622424514919289	NA	NA	NA	NA	NA	NA
E6_Berbamine	YGL253W	-0.0764183631628065	0.0168922335816438	0.0404297325866897	16	-0.341246169368464	0.195835363452857	0.687960214673222	-0.14789853831589	0.13795114333263	0.3128338348103	NA	NA	NA	NA	NA	NA
E6_Berbamine	YGL242C	-0.0354494907912327	0.268305109045024	0.266368641115252	10	-0.0709042444588898	0.845674382776133	0.958388584146799	0.0678275126397707	0.498176080679221	0.6878028437087	NA	NA	NA	NA	NA	NA
E6_Berbamine	YGL236C	-0.0550808103258036	0.0852937971220861	0.127214401207117	11	-0.0687864038630323	0.840731762008672	0.957224189383172	-0.119332884617134	0.232234110487474	0.431012041527694	NA	NA	NA	NA	NA	NA
E6_Berbamine	YGL219C	-0.177717229747949	2.23990649275408e-08	1.47203403749267e-06	7	-0.712891817253986	0.0721571869445737	0.568703908046443	-0.289402922801246	0.00317558154562694	0.0267515853328219	NA	NA	NA	NA	NA	NA
E6_Berbamine	YGL205W	-0.171667059068514	6.69925583206098e-08	3.30199027589979e-06	10	-0.802197579146325	0.00523498258634151	0.351185103959491	-0.365839580307788	0.000156063759021316	0.00498706537207782	NA	NA	NA	NA	NA	NA
E6_Berbamine	YGL198W	-0.00661321485794149	0.836441851451472	0.51589649117835	8	-0.123302944261432	0.771139604739255	0.938859713449004	0.0297820462630767	0.766357477881564	0.870903932775572	NA	NA	NA	NA	NA	NA
E6_Berbamine	YGL185C	0.0166516513946312	0.603167857134664	0.434304308372145	9	0.0820531425622996	0.833777723875305	0.956607612717006	-0.0272852761002541	0.785451163618244	0.884579770800621	NA	NA	NA	NA	NA	NA
E6_Berbamine	YGL171W	0.0372717978689499	0.244457421043403	0.249719086456289	4	0.315278364280565	0.684721635719435	0.907066490349319	0.0692515005214395	0.489177897979194	0.680140392912249	NA	NA	NA	NA	NA	NA
E6_Berbamine	YGL154C	-0.132607433351648	3.21074602622762e-05	0.0003956354415609	4	-0.966722619108972	0.0332773808910275	0.4676869845552	-0.444276178337023	2.90257340157358e-06	0.000535571608290352	NA	NA	NA	NA	NA	NA
E6_Berbamine	YGL153W	-0.0869402806705458	0.00654472499589935	0.0203803274795813	7	-0.584274974688787	0.168346473038117	0.659653963800761	-0.176653627851308	0.0757127880364992	0.209777646406077	NA	NA	NA	NA	NA	NA
E6_Berbamine	YGL148W	0.155070308387164	1.11419421998093e-06	3.02992663524472e-05	13	0.677556050292583	0.0109403908531757	0.387342998289621	0.385290178380842	6.36624038297802e-05	0.00293668507988986	NA	NA	NA	NA	NA	NA
E6_Berbamine	YGL147C	0.0568933109993299	0.0754897171588604	0.117421885146669	7	0.0510499249483827	0.913447840236365	0.974319312930027	-0.0334187641589641	0.738797314689108	0.854584558143922	NA	NA	NA	NA	NA	NA
E6_Berbamine	YGL144C	0.0609590065300222	0.0568154458595852	0.0957903659933128	8	0.559448516179818	0.149355175820986	0.659257903736782	0.113568566496351	0.255734106222078	0.458270390849088	NA	NA	NA	NA	NA	NA
E6_Berbamine	YGL142C	-0.0366473912764742	0.252455518226655	0.255164528021634	9	-0.271279165632647	0.480134213835792	0.836697474297774	-0.0427764283147837	0.669458154485017	0.812669915885887	NA	NA	NA	NA	NA	NA
E6_Berbamine	YGL135W	0.0811248426142685	0.0111917204327653	0.0302261763043933	8	0.467615171798076	0.242650334562517	0.70831511261992	0.0985383112735576	0.324465235891583	0.528457047067156	NA	NA	NA	NA	NA	NA
E6_Berbamine	YGL134W	0.0200668070039553	0.530994717650666	0.405376985507625	7	-0.335721190033964	0.461629954426505	0.828378181195797	0.124866278125463	0.211136803635956	0.404501101034034	NA	NA	NA	NA	NA	NA
E6_Berbamine	YGL131C	-0.0176896825648799	0.580769025887445	0.426689263475926	5	-0.148582440994552	0.811517367425884	0.953450173871915	-0.0705688106221163	0.480931218216961	0.673916356737143	NA	NA	NA	NA	NA	NA
E6_Berbamine	YGL127C	-0.0488964157439607	0.126683379661915	0.165201114755746	6	-0.176039186251426	0.738668929778265	0.92574602944178	-0.0167312371404135	0.867443767127376	0.933893910778956	NA	NA	NA	NA	NA	NA
E6_Berbamine	YGL123W	0.057409448014882	0.0728723589434489	0.114702416169128	7	0.220760546345397	0.634290468081954	0.889878652347201	0.0114308887188548	0.909216227819817	0.955609129462237	NA	NA	NA	NA	NA	NA
E6_Berbamine	YGL121C	-0.0429589681885433	0.179703395021068	0.206736915587706	12	0.0427257847017111	0.895110017194824	0.970386302592102	-0.00981924517579293	0.921972278978463	0.961718689670168	NA	NA	NA	NA	NA	NA
E6_Berbamine	YGL119W	-0.0464341810286825	0.146970017042011	0.181809999260616	6	-0.112109352187228	0.832540495299494	0.956607612717006	-0.206034743309795	0.0377508922828008	0.134204539377017	NA	NA	NA	NA	NA	NA
E6_Berbamine	YGL111W	0.0199231202842753	0.533940898361679	0.406936796978006	4	0.259848380192207	0.740151619807793	0.925834376167847	-0.0698290979876851	0.485552792564564	0.677901384786259	NA	NA	NA	NA	NA	NA
E6_Berbamine	YGL104C	0.00267445311907822	0.933463112257873	0.543320305863038	8	0.155431859090944	0.713225104486561	0.915967863826243	0.0554055190107857	0.580196982654226	0.749148248483561	NA	NA	NA	NA	NA	NA
E6_Berbamine	YGL087C	-0.041829806293515	0.191426011335084	0.214970274969978	5	-0.159533521668796	0.797740549047523	0.948682764166826	-0.0177637039854247	0.859345403410462	0.930965169739836	NA	NA	NA	NA	NA	NA
E6_Berbamine	YGL078C	0.0183505300913005	0.566714805742377	0.420041441899576	5	0.372719916302289	0.536667116040933	0.85951430354271	-0.106443374918108	0.286964315887271	0.491300774281708	NA	NA	NA	NA	NA	NA
E6_Berbamine	YGL076C	0.00543598829574654	0.865248892236766	0.524787399899081	8	-0.479530483190291	0.22920657035682	0.704857455814287	-0.0361146118669843	0.718576409193918	0.841231490091938	NA	NA	NA	NA	NA	NA
E6_Berbamine	YGL067W	-0.0206133844347462	0.519863336522953	0.401052548287726	10	-0.292066431368116	0.412871514958719	0.809877288081216	-0.0987589020451708	0.323377969612929	0.527577336623196	NA	NA	NA	NA	NA	NA
E6_Berbamine	YGL055W	-0.13016208169084	4.49120437197885e-05	0.000509620891310784	10	-0.79916512009853	0.00554168310654525	0.351185103959491	-0.314858164237038	0.00126806359042126	0.0156109670248769	NA	NA	NA	NA	NA	NA
E6_Berbamine	YGL051W	-0.212291392255578	2.0327599316565e-11	9.16045936472375e-09	3	-0.960266944096839	0.180061010587419	0.670757007253217	-0.215245528927054	0.0298092523965074	0.113990218548456	NA	NA	NA	NA	NA	NA
E6_Berbamine	YGL047W	-0.0536403242680762	0.093797821001671	0.135851386446024	10	-0.203058255560371	0.573676535765944	0.867981742996918	-0.024485608608107	0.807012909467095	0.898426205167727	NA	NA	NA	NA	NA	NA
E6_Berbamine	YGL039W	0.0826203094606627	0.00977821868215243	0.0273209001899391	12	0.118248052110966	0.714356383547894	0.915967863826243	0.244654927589394	0.0132037706506703	0.0681855415764911	chrVII:474708_T/C	10.47564183	chrVII:442339	10.23	1	TRUE
E6_Berbamine	YGL038C	0.0247151316082649	0.440321898634566	0.362566215869119	21	0.0151186906625458	0.948139337112722	0.988153256082511	-0.00539414612864324	0.957088796933828	0.980223441085317	NA	NA	NA	NA	NA	NA
E6_Berbamine	YGL036W	-0.0849680037624186	0.00787806554575556	0.0234889240198249	6	-0.689570252317892	0.129592408323278	0.638239534249308	-0.275798406544743	0.00502023944887534	0.0362419501730445	NA	NA	NA	NA	NA	NA
E6_Berbamine	YGL028C	0.0877382436361463	0.00606554268128361	0.0192879997552842	10	0.576071690220709	0.0813477014178278	0.584393699505733	0.268218880919167	0.00641798368624259	0.0425880123959485	NA	NA	NA	NA	NA	NA
E6_Berbamine	YGL012W	0.0554021231968553	0.0834844673544994	0.125524759433069	13	0.275659815638434	0.361978806603237	0.786974804662362	0.227413786256685	0.021523904767225	0.0916047137414634	NA	NA	NA	NA	NA	NA
E6_Berbamine	YGR004W	0.0478737057193363	0.134828296231073	0.172331668225692	3	0.746613761904573	0.463356702947952	0.82913177285147	0.0526195057123139	0.599412601401509	0.761601790294386	NA	NA	NA	NA	NA	NA
E6_Berbamine	YGR027W-A	0.0676547485884102	0.0344811022754724	0.0677421233553579	12	0.407380260021103	0.188701797360124	0.680991561508058	NA	NA	NA	NA	NA	NA	NA	NA	NA
E6_Berbamine	YGR029W	-0.0366045237266161	0.253011217535189	0.255480614613565	7	-0.237799458942887	0.607615974413185	0.88266006815316	-0.24395357857807	0.0134774221752351	0.0689412183525885	NA	NA	NA	NA	NA	NA
E6_Berbamine	YGR031W	0.0885846714194334	0.00559196101458717	0.0181853473890643	7	0.539568436201542	0.211295272308081	0.692653149298171	0.303757747236768	0.00191132685448475	0.0194880385163151	NA	NA	NA	NA	NA	NA
E6_Berbamine	YGR035C	-0.101608921528893	0.00147194780847122	0.00700801191587982	13	-0.223404213909992	0.463140629209661	0.82913177285147	-0.0997131187774872	0.318701722161396	0.522791468529735	NA	NA	NA	NA	NA	NA
E6_Berbamine	YGR037C	0.0771397913484002	0.0158798248303404	0.0387414956917523	9	0.573049017048588	0.106761136565383	0.610433576877705	0.209697734570112	0.034402594359486	0.125659540061469	NA	NA	NA	NA	NA	NA
E6_Berbamine	YGR041W	0.170772146523185	7.85237481254319e-08	3.5520643697438e-06	14	0.604218111916851	0.0221063957172377	0.45253353602521	0.388457270975138	5.47169341442224e-05	0.00278144661108978	NA	NA	NA	NA	NA	NA
E6_Berbamine	YGR062C	-0.117594666342027	0.000229837687430589	0.00169002508936654	10	-0.535224465382096	0.110875555661845	0.616319676392929	-0.275247414440149	0.00511184816575275	0.0367795868026487	NA	NA	NA	NA	NA	NA
E6_Berbamine	YGR063C	-0.0794711242314285	0.0129631626389468	0.0334882641618204	5	-0.625728502549627	0.258873393857214	0.72062126706576	-0.242982876011249	0.0138643062679108	0.0702368778806796	NA	NA	NA	NA	NA	NA
E6_Berbamine	YGR065C	0.126235049915434	7.6051145014362e-05	0.000719896447301232	12	0.380560078027858	0.222319253259941	0.699102027476554	0.297850522291059	0.0023627112867047	0.0226235182585646	NA	NA	NA	NA	NA	NA
E6_Berbamine	YGR077C	-0.0749905608086022	0.0190638177222117	0.0443910759692696	7	-0.493045626198952	0.260891451959019	0.721720346209413	-0.182788353099379	0.0659380351125277	0.190680263318331	NA	NA	NA	NA	NA	NA
E6_Berbamine	YGR088W	-0.033398725917824	0.29699532093933	0.283727701114821	15	-0.112984283096959	0.68848511690869	0.908883894280972	-0.0830832758468153	0.4064284985638	0.608743224193263	NA	NA	NA	NA	NA	NA
E6_Berbamine	YGR101W	-0.100584674829233	0.00164427301829396	0.00766986720024154	9	-0.399599665438488	0.286632766925389	0.739915207710342	-0.277346500834303	0.00477062555600413	0.0352557857627179	NA	NA	NA	NA	NA	NA
E6_Berbamine	YGR103W	0.0550703288902477	0.0853533476142821	0.127243057658344	6	0.33652922995999	0.514262446214987	0.849092967099426	0.0632522707106182	0.527663724555681	0.712184168111962	NA	NA	NA	NA	NA	NA
E6_Berbamine	YGR110W	-0.0301364159676787	0.346714206964346	0.311331230985877	18	-0.151845171042697	0.547520623673698	0.860240844949931	-0.0907100590689301	0.364561793466322	0.568975022817835	NA	NA	NA	NA	NA	NA
E6_Berbamine	YGR111W	-0.0765866575912822	0.0166511315637827	0.0400077088469951	11	-0.261760559558477	0.43684102788064	0.816087021105548	-0.135597272979838	0.174187012583923	0.359433518030318	NA	NA	NA	NA	NA	NA
E6_Berbamine	YGR122C-A	0.0551200156086896	0.0850713487904887	0.127002720038458	3	0.781728644163747	0.428676421674706	0.814531993933386	NA	NA	NA	NA	NA	NA	NA	NA	NA
E6_Berbamine	YGR123C	0.0146077318141985	0.648365765955554	0.451230253372905	4	-0.0386159845204433	0.961384015479557	0.991390208681207	0.0222823780758953	0.824084208328743	0.908239243090638	NA	NA	NA	NA	NA	NA
E6_Berbamine	YGR125W	0.0442586061420087	0.166880345233226	0.196499602813048	17	0.193825120954687	0.456028427396642	0.825803130629728	0.0829635545942011	0.407107442803853	0.609117073721695	NA	NA	NA	NA	NA	NA
E6_Berbamine	YGR135W	-0.00017963604898333	0.995525729531696	0.557585243395105	9	-0.058300084660778	0.881567928808603	0.967993949485368	0.0854944168457242	0.392897030151058	0.596449017665744	NA	NA	NA	NA	NA	NA
E6_Berbamine	YGR149W	-0.0609818926020383	0.0567223325909804	0.0956845186458436	9	-0.483362686751633	0.187439108998805	0.67994659769743	-0.169280935264729	0.0889652353729762	0.234820223471184	NA	NA	NA	NA	NA	NA
E6_Berbamine	YGR161W-B	0.00414878886731929	0.896951552668508	0.533036570091809	14	-0.0410289299429015	0.889244386641959	0.96830974318766	NA	NA	NA	NA	NA	NA	NA	NA	NA
E6_Berbamine	YGR165W	-0.181495110463446	1.10842861650851e-08	8.13145896851566e-07	10	-0.702034078012681	0.023621037036562	0.45253353602521	-0.343894119008546	0.000401746848379197	0.00826615817528419	NA	NA	NA	NA	NA	NA
E6_Berbamine	YGR175C	-0.0661401179338969	0.0387380538806478	0.0729545173229671	7	-0.335139425708728	0.462455685375875	0.828999372402104	-0.16327969478285	0.101058290177671	0.253754793598015	NA	NA	NA	NA	NA	NA
E6_Berbamine	YGR177C	-0.129393974805789	4.98447974564408e-05	0.000550610913581402	15	-0.538563468147686	0.0383304687611486	0.487640824721657	-0.194863100496111	0.0496899975801156	0.158697256369772	NA	NA	NA	NA	NA	NA
E6_Berbamine	YGR181W	0.012985496020294	0.685194446131613	0.462493087930154	4	0.610206392604576	0.389793607395424	0.798020061973461	-0.0473739808508806	0.636339718700144	0.787678682312231	NA	NA	NA	NA	NA	NA
E6_Berbamine	YGR187C	0.0270036085794052	0.399158549448351	0.342065141505202	9	-0.102333019349505	0.793339588472778	0.946812552390379	0.0973440382217974	0.330392311447373	0.534760617283241	NA	NA	NA	NA	NA	NA
E6_Berbamine	YGR199W	0.0150766380138262	0.637873605853017	0.44754584604916	9	0.164770835149367	0.671833467134688	0.903064739858424	-0.0623569175245284	0.533535142167973	0.716560064738823	NA	NA	NA	NA	NA	NA
E6_Berbamine	YGR212W	0.00879846674994792	0.783572149987566	0.498242899510248	3	0.485383791870736	0.677359772600023	0.90561027715604	-0.0619712322031624	0.536074316283529	0.717958281081387	NA	NA	NA	NA	NA	NA
E6_Berbamine	YGR214W	0.0698588112265673	0.0290027305423103	0.0605375690046101	7	0.206383521584171	0.657046338065538	0.898587106858618	0.1504829889566	0.131124161305243	0.303431478258549	NA	NA	NA	NA	NA	NA
E6_Berbamine	YGR218W	-0.019996029131469	0.532444931364742	0.406287467165088	4	0.376410452117694	0.623589547882306	0.887779885766488	0.0342600658535547	0.73246703821603	0.850012468775754	NA	NA	NA	NA	NA	NA
E6_Berbamine	YGR225W	-0.00484556146008318	0.879766909787582	0.528411312434278	8	0.169096486160546	0.688936094951504	0.908883894280972	0.0269493633278159	0.788030015358514	0.886105927175558	NA	NA	NA	NA	NA	NA
E6_Berbamine	YGR227W	-0.0491493895161576	0.124728909494897	0.163402772707602	7	-0.0864094285304814	0.853853833117959	0.961066910177899	-0.0992578311275896	0.320927444123427	0.525216524211602	NA	NA	NA	NA	NA	NA
E6_Berbamine	YGR235C	-0.0469887654129337	0.142197067173961	0.178052811857078	10	-0.472863785874548	0.167522260484431	0.659653963800761	-0.0893426631360249	0.371865994436231	0.575071705723951	NA	NA	NA	NA	NA	NA
E6_Berbamine	YGR245C	0.0468850186024192	0.14308079408136	0.178609806837864	6	0.386836263712713	0.448689137561676	0.822228508069192	0.134710287925314	0.177047616513794	0.363631011295835	NA	NA	NA	NA	NA	NA
E6_Berbamine	YGR248W	-0.0417805912329911	0.191949430795804	0.215353262784473	9	0.0646137801070395	0.868826984686649	0.965757058790223	-0.0538048876111874	0.591202112772157	0.756019692612729	NA	NA	NA	NA	NA	NA
E6_Berbamine	YGR255C	-0.0839037904183494	0.00869417784562178	0.0252270269989204	8	-0.485922088670005	0.222156839888565	0.699102027476554	-0.162562892193852	0.102585046287429	0.256126785143647	NA	NA	NA	NA	NA	NA
E6_Berbamine	YGR264C	0.0423837519464684	0.18560676607915	0.210973709506224	4	0.623037585313174	0.376962414686826	0.796277589397751	0.0519033030384077	0.604397861526777	0.765101962817912	NA	NA	NA	NA	NA	NA
E6_Berbamine	YGR267C	-0.0624074627501289	0.0511673160807107	0.0887338119747614	12	-0.461112551106132	0.131350519931675	0.640721550986509	-0.179223172133361	0.0714855524143611	0.201831696509428	NA	NA	NA	NA	NA	NA
E6_Berbamine	YGR277C	-0.0869099004577112	0.00656362239859474	0.0204100477388419	6	-0.480252883677097	0.335004117135356	0.773626776678776	-0.286831691737247	0.0034686185179258	0.0282760995039774	NA	NA	NA	NA	NA	NA
E6_Berbamine	YGR285C	0.127812520890806	6.16607109334024e-05	0.000633975899954025	10	0.694546146524197	0.0258247120071779	0.45253353602521	0.373454214854512	0.000110604233730878	0.00424601487879614	NA	NA	NA	NA	NA	NA
E6_Berbamine	YGR286C	0.227084548680589	6.82296398839742e-13	7.1743246497106e-10	13	0.782602552772751	0.00156406030601461	0.351185103959491	0.484995141911096	2.3935049893197e-07	0.000130440669146827	NA	NA	NA	NA	NA	NA
E6_Berbamine	YGR287C	-0.0269462400772927	0.400161335486834	0.342552256376091	6	0.0535035504770442	0.919821254716475	0.976482595103353	0.10801981418783	0.279845316815202	0.484051145979409	NA	NA	NA	NA	NA	NA
E6_Berbamine	YGR296W	-0.00637957272311854	0.842143024321788	0.51677910036258	8	-0.348800499301296	0.397107628607206	0.802259509917012	-0.0863831432455804	0.387978076650057	0.591444565638295	NA	NA	NA	NA	NA	NA
E6_Berbamine	YHL032C	-0.0901231338900411	0.00481568730272978	0.0162993981190669	9	-0.376662369937117	0.317697550342392	0.763363399378957	-0.227552429368855	0.0214422456406411	0.0913931781404373	NA	NA	NA	NA	NA	NA
E6_Berbamine	YHL031C	-0.0786193402077341	0.0139688179344352	0.0352174085858359	8	-0.495476755288399	0.211830601858107	0.692656684259864	-0.235157086717163	0.0173518879420806	0.0803032595737061	NA	NA	NA	NA	NA	NA
E6_Berbamine	YHL027W	-0.119656646753537	0.000177685633928758	0.00138396941896276	10	-0.608268781624383	0.0620559809114815	0.554520542026298	-0.398332326870819	3.37848192355944e-05	0.00207794802180215	NA	NA	NA	NA	NA	NA
E6_Berbamine	YHL011C	0.0950581051013847	0.00293787585276818	0.0117752398105934	9	0.599049121188625	0.088258997829193	0.599185108494556	0.205852404038226	0.0379244620286772	0.134570671714661	NA	NA	NA	NA	NA	NA
E6_Berbamine	YHL002W	-0.102846504640199	0.00128594834835272	0.00636084053546967	7	-0.25992525710114	0.573490987440668	0.867981742996918	-0.168455885266079	0.0905562420612615	0.237715330238832	NA	NA	NA	NA	NA	NA
E6_Berbamine	YHR001W-A	-0.0686629967185706	0.0318741926681638	0.0642592358591965	16	-0.259021283454546	0.332689872525467	0.771728797903617	NA	NA	NA	chrVIII:116378_C/A	17.29144474	chrVIII:114934	14.15	0.719	TRUE
E6_Berbamine	YHR004C	0.043331099139813	0.175959204958118	0.20369233437801	9	0.0949464669929863	0.80802382326785	0.95150125964284	0.250294209176926	0.0111738203067068	0.0612298727280099	NA	NA	NA	NA	NA	NA
E6_Berbamine	YHR009C	0.000491217126131223	0.987765463580061	0.555022551995986	13	0.141778739994834	0.644060733551656	0.892830483886047	0.0072772794054923	0.942130749840051	0.972499768004265	chrVIII:124744_G/A	98.00635903	chrVIII:114934	14.15	0.002	FALSE
E6_Berbamine	YHR019C	0.122118747608047	0.000129973392358847	0.00108179369352147	4	0.901242821036828	0.0987571789631729	0.601385485193774	0.342666224927317	0.000422728564664502	0.00849137362227985	NA	NA	NA	NA	NA	NA
E6_Berbamine	YHR020W	0.0553344102403644	0.0838631588292059	0.125914099898632	7	0.00518370514766566	0.991199987056462	0.996387503949372	0.0903004237086423	0.366740614986939	0.570973412554516	NA	NA	NA	NA	NA	NA
E6_Berbamine	YHR029C	0.142294180904984	8.01689635230968e-06	0.000135963559410111	12	0.302044363493908	0.339997839316355	0.775641609849029	0.264855535001765	0.00714170069155218	0.0455921070933911	NA	NA	NA	NA	NA	NA
E6_Berbamine	YHR030C	-0.0644959917754987	0.0438555243247827	0.0795982897384352	8	-0.5512557996294	0.156702315432475	0.659653963800761	-0.126741082423305	0.204308324556364	0.396130460651351	NA	NA	NA	NA	NA	NA
E6_Berbamine	YHR033W	-0.0256621634437253	0.423000064015404	0.353855393804721	16	-0.0300909730974996	0.911914284607056	0.973916013870447	-0.0586607291824766	0.558112506121329	0.733354345953104	NA	NA	NA	NA	NA	NA
E6_Berbamine	YHR047C	0.0511707178030694	0.109944475248455	0.150999945889171	12	-0.066535238027414	0.837223578618616	0.957224189383172	0.120419252711901	0.227980006496378	0.425880351782913	NA	NA	NA	NA	NA	NA
E6_Berbamine	YHR052W	-0.0152824017781013	0.633292080871225	0.445591253945979	8	-0.274800707188912	0.510100638146106	0.849092967099426	-0.0651484341464933	0.515337395354425	0.700754197628611	NA	NA	NA	NA	NA	NA
E6_Berbamine	YHR061C	0.0397411549884497	0.214572753318981	0.230305435943308	8	0.560009899211044	0.148858813609894	0.659257903736782	0.263392055401707	0.0074785147971107	0.0471113487218868	NA	NA	NA	NA	NA	NA
E6_Berbamine	YHR062C	0.00831549251962467	0.7951807528417	0.502481970842829	8	-0.183656863697704	0.663308422106798	0.901445879728997	-0.00177607339503971	0.98586509556409	0.994026738138404	NA	NA	NA	NA	NA	NA
E6_Berbamine	YHR064C	0.0895541716733906	0.00509064342760036	0.0168857891536155	8	0.691284370855611	0.0575763291767124	0.545724455383207	0.354235677789724	0.000259496903740571	0.00668613643872101	NA	NA	NA	NA	NA	NA
E6_Berbamine	YHR068W	0.0836206674798366	0.00892363191678116	0.0256325904725724	10	0.168661936913811	0.641369497200592	0.892444918830767	0.191771513905774	0.0534967885472586	0.166034525496646	NA	NA	NA	NA	NA	NA
E6_Berbamine	YHR073W	-0.0190279455653431	0.552479430596581	0.414008376523707	5	0.0218027968164604	0.972242016420097	0.993902835494279	-0.12148778828696	0.223849370070302	0.420182330917491	NA	NA	NA	NA	NA	NA
E6_Berbamine	YHR078W	-0.0542131277018834	0.0903382834208156	0.132496022245854	5	-0.854314893187375	0.0652725955701246	0.555491864262494	-0.200789255390108	0.0430178155964233	0.145372980586994	NA	NA	NA	NA	NA	NA
E6_Berbamine	YHR089C	0.0305799412784912	0.339660203345855	0.307447583421636	8	0.0297631906253559	0.944226965879591	0.986705129510223	-0.0397051854154943	0.691945067312126	0.826088649655423	NA	NA	NA	NA	NA	NA
E6_Berbamine	YHR116W	-0.122174903431922	0.000129040900624951	0.00107687373990405	7	-0.719541228019946	0.0683203701961365	0.560616202273994	-0.205583298744451	0.0381818458067282	0.134981556251227	NA	NA	NA	NA	NA	NA
E6_Berbamine	YHR128W	0.0160828863225975	0.61560302697241	0.439102410749266	6	-0.038211591543385	0.942710509548888	0.986261186709811	-0.0248411033063832	0.804266667256037	0.896423980961283	NA	NA	NA	NA	NA	NA
E6_Berbamine	YHR140W	-0.0941973405020944	0.00320756980236011	0.0125692520949951	14	-0.452151325585828	0.104544562188781	0.606851144572973	-0.232229359413736	0.0188389889642267	0.0847919312072749	NA	NA	NA	NA	NA	NA
E6_Berbamine	YHR142W	-0.0480600959126269	0.133314501793543	0.170987819510719	11	-0.458828958686336	0.155747196450252	0.659653963800761	-0.147598754297461	0.138760188865613	0.313718687870082	NA	NA	NA	NA	NA	NA
E6_Berbamine	YHR146W	0.139534632616552	1.20169059736493e-05	0.000182246219883775	13	0.532739467100398	0.0608674753129019	0.554520542026298	0.272461939562784	0.00559812387094258	0.0388607627934363	NA	NA	NA	NA	NA	NA
E6_Berbamine	YHR147C	-0.138025791165208	1.49457142440707e-05	0.000217057389106794	9	-0.657665973308199	0.0542000156357601	0.533004707904868	-0.305725571952657	0.00177926612819997	0.0186399308668568	NA	NA	NA	NA	NA	NA
E6_Berbamine	YHR148W	-0.00660093614801188	0.836741257287445	0.51589649117835	6	-0.273511914971603	0.599962672188365	0.879286429604672	-0.16696229939154	0.093493706182035	0.242439298738359	NA	NA	NA	NA	NA	NA
E6_Berbamine	YHR149C	0.0568104316242481	0.0759170560495364	0.117738259330055	4	0.583737746241101	0.416262253758898	0.810682363273515	0.180088680732484	0.070105335656404	0.199734085641553	NA	NA	NA	NA	NA	NA
E6_Berbamine	YHR162W	0.0145598324719694	0.649441533397695	0.451239004166435	14	0.0478244589542821	0.871029848572144	0.965824416227312	0.0417560727954324	0.676897833669322	0.818401100948747	NA	NA	NA	NA	NA	NA
E6_Berbamine	YHR170W	0.0436498915543085	0.172798134847006	0.201249729214614	6	0.479902255968389	0.33540884258843	0.773626776678776	0.0628593070807459	0.530236644028932	0.713636142081292	NA	NA	NA	NA	NA	NA
E6_Berbamine	YHR174W	0.0620897314809987	0.0523643399013742	0.0901652860555016	8	0.530809474444995	0.175880012238408	0.668215196680135	0.347274450194714	0.000348834524517092	0.00789593675668597	NA	NA	NA	NA	NA	NA
E6_Berbamine	YHR175W	-0.0519496932492805	0.104630320632414	0.145892928450441	9	-0.593006750231841	0.0923678487708384	0.599468208398123	-0.0518578088346997	0.60471515047805	0.765101962817912	NA	NA	NA	NA	NA	NA
E6_Berbamine	YHR177W	-0.0551478704083996	0.0849135872079663	0.12688729988354	14	-0.195740840085705	0.502446230320714	0.846276762079643	-0.123727026497084	0.215364790521421	0.410444019865491	NA	NA	NA	NA	NA	NA
E6_Berbamine	YHR178W	0.0151941498962488	0.635255386491954	0.446672694343938	8	0.223732582467592	0.59429020898418	0.877284999189682	0.140134366624576	0.160084583037335	0.342055963755531	NA	NA	NA	NA	NA	NA
E6_Berbamine	YHR179W	0.0196095165104646	0.540399593305506	0.410064465597043	14	0.124927746768516	0.670450442758054	0.903041948030976	0.0801550519613484	0.423224862992411	0.622424514919289	NA	NA	NA	NA	NA	NA
E6_Berbamine	YHR188C	0.0375792518134753	0.24058515916373	0.247125873993168	6	0.814075949330161	0.0486381406316237	0.517512481273749	0.361140839937297	0.000192192116405615	0.00549669452920058	NA	NA	NA	NA	NA	NA
E6_Berbamine	YHR199C	-0.0542969508707214	0.0898407298813675	0.132385983244068	7	-0.462125507190872	0.296486891177933	0.747176867926748	-0.0555606498276786	0.579135428236711	0.749001104987042	NA	NA	NA	NA	NA	NA
E6_Berbamine	YHR202W	-0.0155059704944179	0.628329985763842	0.444209069143086	8	-0.0456926714466912	0.914445413951601	0.974749347223331	-0.022954761521979	0.818865287050357	0.904687029754527	NA	NA	NA	NA	NA	NA
E6_Berbamine	YHR203C	0.0659308712320684	0.0393598285022855	0.0737293340556508	6	0.208350364627674	0.691996684642548	0.910701769901391	0.0794198363884255	0.427504073334892	0.62521450628665	NA	NA	NA	NA	NA	NA
E6_Berbamine	YHR206W	-0.0133300911118052	0.677304826440384	0.460364474903908	4	-0.402268731832014	0.597731268167986	0.878388879773073	0.0901207169136748	0.367698980802612	0.571687461318549	NA	NA	NA	NA	NA	NA
E6_Berbamine	YHR211W	-0.00263296232805599	0.934493011628139	0.543482516992321	3	-0.653283919278861	0.54678160719315	0.860240844949931	-0.00178316132944646	0.985808691988367	0.994026738138404	NA	NA	NA	NA	NA	NA
E6_Berbamine	YHR215W	-0.108333742117897	0.000694250383913055	0.00396022807464214	11	-0.435766711426489	0.180329158619561	0.670757007253217	-0.0665352632985172	0.506416243520462	0.693322382225238	NA	NA	NA	NA	NA	NA
E6_Berbamine	YHR216W	-0.0401832436557288	0.20951268478901	0.226959388383009	19	-0.131134829892399	0.592568246084791	0.876447219049471	-0.0405147381225859	0.685990711650731	0.822920835119687	NA	NA	NA	NA	NA	NA
E6_Berbamine	YIL162W	-0.0953515395029337	0.00285076936937433	0.0115103891356361	12	-0.498614738480024	0.0989372446687025	0.601385485193774	-0.0846399550955736	0.397661257025255	0.601115853642828	NA	NA	NA	NA	NA	NA
E6_Berbamine	YIL160C	-0.14256535149523	7.70113151247555e-06	0.00013131429683933	16	-0.319902058039497	0.227096737762849	0.702686866921881	-0.375857760471108	9.90372596691592e-05	0.00394110669049914	NA	NA	NA	NA	NA	NA
E6_Berbamine	YIL159W	0.0874110864853236	0.00625804991750294	0.0196983364823905	6	0.270759697685284	0.603785260375117	0.88030935835295	0.419246296192881	1.15550356127031e-05	0.0011370844549133	NA	NA	NA	NA	NA	NA
E6_Berbamine	YIL157C	-0.120098360198209	0.000168064981131843	0.00132539839606848	8	-0.757622813277941	0.0294398795273335	0.45319020580615	-0.250863877530164	0.010984807252759	0.0604745885329949	NA	NA	NA	NA	NA	NA
E6_Berbamine	YIL156W-B	-0.0331616930074008	0.300438799943847	0.285507363010311	5	-0.303055796304342	0.620127992128434	0.886624833013892	NA	NA	NA	NA	NA	NA	NA	NA	NA
E6_Berbamine	YIL155C	-0.118073979538051	0.000216570518903039	0.00161648079698629	14	-0.546411376439356	0.043207521396653	0.505550937517423	-0.25376220126594	0.0100658571707069	0.05715904947419	NA	NA	NA	NA	NA	NA
E6_Berbamine	YIL133C	0.0656845422913221	0.0401026146439712	0.0746772787802418	7	-0.237138171480129	0.608645001791673	0.883165355145948	0.0548621085349335	0.583922585398189	0.750401525157862	NA	NA	NA	NA	NA	NA
E6_Berbamine	YIL128W	-0.0588919128358297	0.0657645508562598	0.106605159291616	7	-0.633234362254872	0.12685026973047	0.634372899074707	-0.197295830114586	0.0468542744225581	0.153249243768645	NA	NA	NA	NA	NA	NA
E6_Berbamine	YIL117C	-0.193706423182124	1.02902581047288e-09	1.35883583375016e-07	12	-0.740289532000322	0.00590005201500579	0.351185103959491	-0.339072109391395	0.000490071350983603	0.00938402664148393	NA	NA	NA	NA	NA	NA
E6_Berbamine	YIL101C	-0.121033449412836	0.00014928936314065	0.00121374188908098	13	-0.323868469116477	0.280364532583853	0.73395783239771	-0.274983645528951	0.00515622712041728	0.0369453677321835	NA	NA	NA	NA	NA	NA
E6_Berbamine	YIL097W	-0.0569276583477134	0.075313192437536	0.117262950419721	8	-0.608974250876357	0.109063669269488	0.614378807183369	-0.174029811959212	0.080234304194097	0.218306019149238	NA	NA	NA	NA	NA	NA
E6_Berbamine	YIL087C	0.0467585446382683	0.144163797647071	0.17956954705094	9	0.455068437273833	0.218393575390454	0.698054916213214	0.125520197162435	0.208736856180861	0.401684373940005	NA	NA	NA	NA	NA	NA
E6_Berbamine	YIL083C	-0.018943454249506	0.554245348152307	0.414598433314971	10	-0.0802392147011092	0.825602436136548	0.956074301997226	-0.011164281455399	0.911324903969319	0.956015659028375	NA	NA	NA	NA	NA	NA
E6_Berbamine	YIL080W	-0.17075069870624	7.88224022180095e-08	3.5520643697438e-06	8	-0.760571111958017	0.0284471306330229	0.45253353602521	-0.316124911188691	0.00120884586596847	0.0152977839675656	NA	NA	NA	NA	NA	NA
E6_Berbamine	YIL078W	0.0698337835226393	0.029060470730123	0.0605488599823532	7	-0.0636409983787354	0.892178343792075	0.969043367130329	0.183852642047819	0.0643514372602119	0.187531019727292	NA	NA	NA	NA	NA	NA
E6_Berbamine	YIL065C	0.024772347632818	0.439263986254098	0.36216779890654	11	0.480045265867699	0.135077713249565	0.640908527824562	0.0152973088510505	0.878713665636101	0.939835857785808	NA	NA	NA	NA	NA	NA
E6_Berbamine	YIL064W	0.103301803850222	0.00122315557147242	0.00613357316295231	8	0.59070803445586	0.123100631902834	0.630627612748692	0.254006884815455	0.00999145673770177	0.0570370584228085	chrIX:242419_G/C	62.36001653	chrIX:259266	23.14	0	FALSE
E6_Berbamine	YIL062C	-0.0948275438741022	0.00300801215983903	0.0119656308727696	8	-0.579277645993149	0.132373810689364	0.640721550986509	-0.128035247400057	0.199687923293626	0.390500827774202	chrIX:222311_A/T	13.0857488	chrIX:259266	23.14	0.001	FALSE
E6_Berbamine	YIL053W	0.0836126640351071	0.00893019599004345	0.0256325904725724	9	0.683767907911544	0.0422588631307377	0.502647853660564	0.175904501249973	0.0769823233988068	0.21221151317647	NA	NA	NA	NA	NA	NA
E6_Berbamine	YIL050W	-0.00754042922407375	0.81390386657405	0.507903438127473	15	-0.0991234958631981	0.725238999663344	0.919688948314791	0.0358115373713389	0.720840338643959	0.843183147715239	NA	NA	NA	NA	NA	NA
E6_Berbamine	YIL042C	-0.0680944184462583	0.0333227447651178	0.0664587674427448	13	-0.146839720999949	0.632151556884566	0.889878652347201	-0.105746543994739	0.290149158755317	0.494091452241862	NA	NA	NA	NA	NA	NA
E6_Berbamine	YIL034C	-0.0685726852458009	0.0321006114965254	0.0644564409129414	5	-0.237744455162665	0.70017064657768	0.914301771624167	0.015319102341766	0.878542193453671	0.939828192735179	NA	NA	NA	NA	NA	NA
E6_Berbamine	YIL033C	-0.0989947058893973	0.00194878401882705	0.00878202907145106	11	-0.0879208080377538	0.79713732219719	0.948682764166826	-0.185715243460413	0.0616495210191378	0.182429001670703	NA	NA	NA	NA	NA	NA
E6_Berbamine	YIL006W	-0.0363333008266495	0.256546845323796	0.258349143413055	11	-0.0812750498224352	0.81222573191272	0.953781985773781	-0.154887314498999	0.120088470817307	0.286330159681117	NA	NA	NA	NA	NA	NA
E6_Berbamine	YIR012W	0.058491828023963	0.0676241307458521	0.1088365646776	8	0.0823127785080765	0.846359250135952	0.958388584146799	0.169481506173867	0.0885818305199747	0.23415925160172	NA	NA	NA	NA	NA	NA
E6_Berbamine	YIR017C	0.00806337424225683	0.80125879429516	0.503780029953777	7	0.0615244658816423	0.895750390325907	0.970432212534065	0.0522636319184452	0.601887434234943	0.763089212237016	NA	NA	NA	NA	NA	NA
E6_Berbamine	YIR033W	0.179833734011346	1.51309436886404e-08	1.06067590237317e-06	11	0.576969044260608	0.0631174818468596	0.555491864262494	0.415533015526891	1.40535798967762e-05	0.00127597582554857	NA	NA	NA	NA	NA	NA
E6_Berbamine	YIR036C	0.0238641797096773	0.456227084309409	0.370515093432975	15	0.155400134681717	0.580245392384684	0.872127484069608	0.112333025449189	0.260975807333425	0.463452846304624	NA	NA	NA	NA	NA	NA
E6_Berbamine	YIR043C	-0.0663293676411643	0.0381828961789904	0.072297465133474	9	0.29029348704252	0.448589900053827	0.822228508069192	-0.156834143630553	0.115444892022416	0.278508976114813	NA	NA	NA	NA	NA	NA
E6_Berbamine	YJL213W	-0.129602185505668	4.84592682138199e-05	0.000538254553389329	13	-0.524830009715631	0.0655447847273653	0.555491864262494	-0.252992251586528	0.0103031537807582	0.0579489081867621	NA	NA	NA	NA	NA	NA
E6_Berbamine	YJL199C	0.00308923692170385	0.923173593430261	0.540658075248433	6	0.3520264179288	0.493772387405879	0.84284839125488	0.043932200794851	0.661069573770175	0.80676722038946	NA	NA	NA	NA	NA	NA
E6_Berbamine	YJL198W	0.0711440823029433	0.0261671568020561	0.0559241485058289	9	0.381889234270946	0.310475768253336	0.757041315399343	0.170527604569375	0.0866033562733476	0.23023848731519	NA	NA	NA	NA	NA	NA
E6_Berbamine	YJL196C	0.126396446812127	7.44446953122564e-05	0.000712252507820266	14	0.518755432228388	0.0573440064956044	0.545661274272365	0.262685215991513	0.00764615855126108	0.0476427308422804	NA	NA	NA	NA	NA	NA
E6_Berbamine	YJL190C	0.0377642121018543	0.238276548381458	0.245634336155516	8	-0.117512429801159	0.781684227384855	0.942767734430733	-0.0363095755778482	0.717121337499906	0.840388045584811	NA	NA	NA	NA	NA	NA
E6_Berbamine	YJL177W	0.0142535987936157	0.656336391191065	0.453015566660301	8	-0.249278290478437	0.551604837113992	0.860240844949931	-0.0843913408946753	0.399053871481964	0.602266001286764	NA	NA	NA	NA	NA	NA
E6_Berbamine	YJL163C	-0.0083860526109063	0.793481900797972	0.501865130719209	11	-0.00881259108252654	0.979484301027236	0.994842371963944	0.0187744590522137	0.851431426323267	0.927478148651512	NA	NA	NA	NA	NA	NA
E6_Berbamine	YJL161W	-0.0726448663249519	0.0231618495219688	0.0510935877129567	9	-0.335950550453956	0.376751132204247	0.79618230302006	-0.151113515283433	0.12949841777531	0.300987789384305	NA	NA	NA	NA	NA	NA
E6_Berbamine	YJL158C	0.040928541803915	0.201178471804844	0.221815989050368	13	0.212917175584278	0.484923721761204	0.839256604006692	0.15870638849178	0.111111566182605	0.270672080826992	NA	NA	NA	NA	NA	NA
E6_Berbamine	YJL157C	-0.127783495335602	6.19005153050597e-05	0.000633975899954025	10	-0.581286825117222	0.0779908019143957	0.580643764111136	-0.320674222756947	0.00101632848336002	0.0138447576640643	NA	NA	NA	NA	NA	NA
E6_Berbamine	YJL155C	-0.0952014742641456	0.00289501794062521	0.0116335109679277	7	-0.00801028728861383	0.986401750219553	0.994842371963944	-0.303617177820761	0.00192109142202011	0.0195527454340837	NA	NA	NA	NA	NA	NA
E6_Berbamine	YJL154C	-0.0330435861835866	0.302164466969861	0.286410724239287	7	-0.463910640882539	0.294376643255958	0.745470538140338	0.0245886568503785	0.806216605776861	0.897889210483576	NA	NA	NA	NA	NA	NA
E6_Berbamine	YJL151C	-0.114553386007885	0.000333444172882072	0.00223797110683386	6	-0.623337944356607	0.186092122718035	0.678673522092636	-0.226664870408184	0.0219696327688082	0.0928797482908964	NA	NA	NA	NA	NA	NA
E6_Berbamine	YJL148W	0.0255866189219156	0.424367028232089	0.35433078044819	8	0.112532921986023	0.790775351882773	0.945497839108585	0.0563542254514694	0.573719120693658	0.745326679620197	NA	NA	NA	NA	NA	NA
E6_Berbamine	YJL138C	-0.049793855648274	0.119855851842521	0.159798869858096	5	0.191577172538183	0.75757676521397	0.933472966399832	-0.0931168308614037	0.351921857557364	0.554543533120695	NA	NA	NA	NA	NA	NA
E6_Berbamine	YJL116C	-0.0202578302334889	0.527090731616546	0.404255438344192	17	-0.0592381676631913	0.821326989071244	0.956074301997226	-0.105766373128869	0.290058207721124	0.494091452241862	NA	NA	NA	NA	NA	NA
E6_Berbamine	YJL112W	-0.0140617699071765	0.660670406360766	0.454521116837594	14	-0.107531400035665	0.714441747304464	0.915967863826243	-0.0547832836957912	0.584463915519445	0.75075984656888	NA	NA	NA	NA	NA	NA
E6_Berbamine	YJL101C	-0.124431368577733	9.63770313447789e-05	0.00085881472817955	10	-0.432286808585715	0.212151933761589	0.692833708115619	-0.314816483254859	0.00127005615606811	0.0156109670248769	NA	NA	NA	NA	NA	NA
E6_Berbamine	YJL097W	0.130519306596187	4.27788771657527e-05	0.000492502023756745	7	0.457660317735906	0.301794379605534	0.748326552419531	0.324508290545931	0.00087625522753065	0.0127945293563006	NA	NA	NA	NA	NA	NA
E6_Berbamine	YJL096W	-0.091196620047543	0.00433317864003739	0.0152811496552764	8	-0.621545413278808	0.0999603332504885	0.601385485193774	-0.23982234483034	0.0151916495586908	0.0743393564658114	NA	NA	NA	NA	NA	NA
E6_Berbamine	YJL095W	0.0579570017936228	0.070177228239831	0.111691921359259	8	0.797512464476938	0.017731171635645	0.428733855008064	0.280151049388779	0.00434645314806792	0.033024489179539	NA	NA	NA	NA	NA	NA
E6_Berbamine	YJL068C	0.0491742896338371	0.124537807924515	0.163402772707602	11	0.503296702010929	0.114524095916285	0.620777937345384	0.267318884174451	0.00660497885272427	0.0434258379742331	NA	NA	NA	NA	NA	NA
E6_Berbamine	YJL066C	-0.171193038566601	7.28796221470319e-08	3.43131438197588e-06	11	-0.638123912239194	0.0346252933676372	0.476317901708256	-0.363137820632606	0.000175983030705566	0.00532604727849651	NA	NA	NA	NA	NA	NA
E6_Berbamine	YJL062W-A	-0.101872997125328	0.00143029712939342	0.006856927764598	9	-0.500680230498816	0.169796370795579	0.661350543962653	NA	NA	NA	NA	NA	NA	NA	NA	NA
E6_Berbamine	YJL055W	-0.0972469781810987	0.00234253886210562	0.00999736831155903	13	-0.372841817311261	0.209587364511195	0.692653149298171	-0.145953451604849	0.143264685014412	0.319938862136728	NA	NA	NA	NA	NA	NA
E6_Berbamine	YJR002W	0.0345928033005816	0.280050319436971	0.273249621291696	5	0.105992666566882	0.86529906200822	0.964626168438227	-0.0777620411567602	0.437243565666391	0.63445793901871	NA	NA	NA	NA	NA	NA
E6_Berbamine	YJR005W	-0.0838428001584904	0.00874315703452837	0.0253029397726095	7	-0.807582630891255	0.0280390443817783	0.45253353602521	-0.14744822087342	0.139167797712599	0.314253283103786	NA	NA	NA	NA	NA	NA
E6_Berbamine	YJR013W	-0.0253295878824723	0.429037225775573	0.356790587387212	7	-0.136347105453844	0.770675527193338	0.938859122392448	0.0466728789639385	0.641346139398607	0.791680583788593	NA	NA	NA	NA	NA	NA
E6_Berbamine	YJR019C	-0.0678677887736793	0.0339156048239766	0.0671431093233353	15	-0.14474463790673	0.606773887259151	0.882425512991015	-0.0876655508661819	0.380945660633131	0.585023843481744	NA	NA	NA	NA	NA	NA
E6_Berbamine	YJR029W	0.0151505938333137	0.636225307089209	0.447038824056614	11	0.0589963282600822	0.863200492075288	0.963939161483255	-0.0329271064101278	0.742504856352408	0.858005611785005	NA	NA	NA	NA	NA	NA
E6_Berbamine	YJR028W	0.113241361840448	0.000390433238949179	0.0025289894830632	12	0.616870706346887	0.0326281531306537	0.463587951056356	0.0110113323671368	0.912534902462391	0.956015659028375	NA	NA	NA	NA	NA	NA
E6_Berbamine	YJR051W	-0.00534494888178639	0.867484630272001	0.524985199233721	10	0.0926071952010762	0.799150168792741	0.948682764166826	-0.0236661293396463	0.81335237238307	0.901782488933501	NA	NA	NA	NA	NA	NA
E6_Berbamine	YJR061W	-0.0542707929985613	0.0899957595395439	0.132411732065635	7	0.0102683502443685	0.982568826209732	0.994842371963944	-0.142504863789239	0.153063471694921	0.332645538789873	NA	NA	NA	NA	NA	NA
E6_Berbamine	YJR064W	0.0435759298153238	0.173527717799232	0.201840526711158	6	0.107827626736403	0.838885404863646	0.957224189383172	0.123386017439825	0.216641945070257	0.411507239490831	NA	NA	NA	NA	NA	NA
E6_Berbamine	YJR070C	0.116655816942026	0.000258060046171189	0.00184591365347382	9	0.220911689190933	0.56786508398442	0.866647857231681	0.204049949174515	0.0396764747573719	0.138001580951086	NA	NA	NA	NA	NA	NA
E6_Berbamine	YJR077C	-0.0691281968920659	0.0307294325357567	0.062867940142707	13	-0.0642909047540387	0.834712577612186	0.956607612717006	-0.114751985152648	0.25078152398478	0.45251429564446	NA	NA	NA	NA	NA	NA
E6_Berbamine	YJR086W	-0.117422269376882	0.000234793028798909	0.001718450904374	6	-0.685782328155877	0.132587331267374	0.640721550986509	-0.371594797603536	0.000120400512768236	0.00441067764389435	NA	NA	NA	NA	NA	NA
E6_Berbamine	YJR113C	-0.122510355153538	0.00012360039742129	0.0010452982812785	11	-0.413208008123454	0.206531559871039	0.692653149298171	-0.217201972621656	0.0283184452057688	0.11024774160289	NA	NA	NA	NA	NA	NA
E6_Berbamine	YJR115W	0.0499669059926215	0.118573040311417	0.158826967944511	6	0.402479070704133	0.428880066005652	0.814531993933386	0.202220514307207	0.0415233821951443	0.141846167363569	NA	NA	NA	NA	NA	NA
E6_Berbamine	YJR116W	0.184245803764887	6.57898136463515e-09	5.92952374881809e-07	10	0.885801845733479	0.00064687782840467	0.335470841810662	0.46855921340564	6.81375037890522e-07	0.00023328927179385	NA	NA	NA	NA	NA	NA
E6_Berbamine	YJR121W	-0.095173305947914	0.0029033931572634	0.0116523227096078	13	-0.0137403555679648	0.964465146713999	0.992384948441217	-0.141014521813534	0.157450205481042	0.338497177460204	NA	NA	NA	NA	NA	NA
E6_Berbamine	YJR122W	-0.0537220241594313	0.0932979907288048	0.135251658968361	10	-0.0483677546372566	0.894442712645833	0.970386302592102	-0.0865016072746687	0.387325201191256	0.590957628918107	NA	NA	NA	NA	NA	NA
E6_Berbamine	YJR123W	0.046710664680494	0.144575429756942	0.17983509292998	8	0.204568164429216	0.627001341615101	0.888965965629559	-0.035836390567074	0.720654597264044	0.843146716373559	NA	NA	NA	NA	NA	NA
E6_Berbamine	YJR127C	-0.00530074122164368	0.868570661149308	0.524985199233721	18	0.0278962713971646	0.912506346200636	0.973916013870447	0.0283821264055824	0.777046756695955	0.879703264850428	NA	NA	NA	NA	NA	NA
E6_Berbamine	YJR137C	-0.0436468188082722	0.172828399758962	0.201249729214614	12	-0.125436536309271	0.697693571221941	0.913005011445113	-0.219777971391715	0.0264524251259607	0.106106501907781	NA	NA	NA	NA	NA	NA
E6_Berbamine	YJR145C	0.0273965080780889	0.392331443432714	0.337774493981067	8	-0.0218173375815166	0.959105471393705	0.991018325293435	-0.0734375402286252	0.463233300818464	0.657851943500141	NA	NA	NA	NA	NA	NA
E6_Berbamine	YJR151C	-0.053020168955824	0.0976621183991472	0.139779586418617	7	-0.250829347178038	0.587446839284942	0.87430742162207	-0.0848536187762082	0.396466726867927	0.600103116614062	NA	NA	NA	NA	NA	NA
E6_Berbamine	YJR154W	0.187237453811745	3.69681764367116e-09	3.64424235084679e-07	13	0.766940153220201	0.00221950280599973	0.351185103959491	0.485242260585915	2.35515988621848e-07	0.000130440669146827	NA	NA	NA	NA	NA	NA
E6_Berbamine	YJR155W	0.166592609351283	1.63068550889827e-07	6.53389258534392e-06	12	0.802363858122155	0.00168616515390682	0.351185103959491	0.430217335184825	6.39209539800755e-06	0.000909456255622899	NA	NA	NA	NA	NA	NA
E6_Berbamine	YKL219W	-0.00104152538159655	0.97406271724482	0.551261755582525	8	-0.0282431776998728	0.947072196243312	0.988141859041447	0.0104064680185972	0.917321987009716	0.959597982021868	NA	NA	NA	NA	NA	NA
E6_Berbamine	YKL218C	-0.0346523577464333	0.279222716617256	0.272695158062245	13	-0.23416615742247	0.441283706097547	0.819515672556909	-0.0815383942864536	0.415240629985111	0.615012015410366	NA	NA	NA	NA	NA	NA
E6_Berbamine	YKL217W	-0.0214420293181407	0.503219650576095	0.393896159680067	11	-0.01617137438666	0.962361138108111	0.991390208681207	-0.0709808932913261	0.478366880014266	0.671969192947348	NA	NA	NA	NA	NA	NA
E6_Berbamine	YKL216W	0.0675443237922293	0.0347773673457808	0.068182019345306	5	-0.799304706406258	0.104619613862066	0.606851144572973	-0.0525374789622746	0.599982632657899	0.761601790294386	NA	NA	NA	NA	NA	NA
E6_Berbamine	YKL206C	-0.0188486706375205	0.556229657064796	0.415511493390296	11	-0.410033366012437	0.210391057543695	0.692653149298171	-0.0729866005732113	0.465991353473916	0.659933285929884	NA	NA	NA	NA	NA	NA
E6_Berbamine	YKL182W	0.102387599386623	0.00135223311623198	0.00657258288778366	7	0.335781369194429	0.461544569842306	0.828378181195797	0.227724481275708	0.0213412786833975	0.0912347638782015	NA	NA	NA	NA	NA	NA
E6_Berbamine	YKL181W	-0.037770570000592	0.238197469828931	0.245633087971992	8	-0.49409415333655	0.213309055771753	0.693759741494211	-0.35425062854571	0.000259330165489475	0.00668613643872101	NA	NA	NA	NA	NA	NA
E6_Berbamine	YKL175W	-0.0482923019617537	0.131447019969424	0.169382497507269	7	-0.3404268922912	0.454970993665246	0.825803130629728	-0.0653880412739711	0.513790336048912	0.699496844394104	NA	NA	NA	NA	NA	NA
E6_Berbamine	YKL161C	-0.0463489532188171	0.147714236832186	0.182444452720786	12	-0.343547974142803	0.27423936723242	0.726954532475806	-0.0432495891910884	0.666018973328897	0.810063406699599	NA	NA	NA	NA	NA	NA
E6_Berbamine	YKL155C	-0.115160983702982	0.000309775227611579	0.00211511463451377	7	-0.414231541935417	0.35552451491848	0.782576457711051	-0.210384032788281	0.033803909157946	0.124244287076186	NA	NA	NA	NA	NA	NA
E6_Berbamine	YKL150W	-0.10716786771962	0.000793293210418395	0.00435964418835974	11	-0.329375011741412	0.322611441902701	0.767812270632128	-0.17738015033886	0.0744976861582056	0.20736095611919	NA	NA	NA	NA	NA	NA
E6_Berbamine	YKL127W	0.00160286828115679	0.960093105424507	0.548409632111866	16	-0.303653598475461	0.252895930248168	0.715894265429584	-0.0259171809462386	0.79596844879842	0.891898478529399	NA	NA	NA	NA	NA	NA
E6_Berbamine	YKL096W-A	0.060906696372338	0.0570287495851922	0.0958937309776518	17	0.249872032459482	0.333425854456959	0.772285163561318	NA	NA	NA	NA	NA	NA	NA	NA	NA
E6_Berbamine	YKL094W	-0.0257422881883629	0.421553038498926	0.353102757599745	7	0.0984690616867218	0.833642984019781	0.956607612717006	-0.144607056713327	0.14703233297094	0.324219330992204	NA	NA	NA	NA	NA	NA
E6_Berbamine	YKL084W	-0.0174015931264385	0.586946395314488	0.428989047837542	12	-0.10642225471465	0.742016297327896	0.926004216366827	0.0294918812876727	0.768569550219556	0.87295826593643	NA	NA	NA	NA	NA	NA
E6_Berbamine	YKL081W	0.0523270188359371	0.102130479281544	0.143545995446253	4	0.175214370610807	0.824785629389193	0.956074301997226	0.237527906727107	0.0162230387019802	0.077201149230721	NA	NA	NA	NA	NA	NA
E6_Berbamine	YKL078W	0.0420363401169976	0.189240882087735	0.213325433840138	4	0.613036585940103	0.386963414059897	0.796993599956237	0.0631255861245238	0.528492503387826	0.712479632073242	NA	NA	NA	NA	NA	NA
E6_Berbamine	YKL069W	-0.00889985135259715	0.781141306299728	0.497497011919872	7	-0.249804970572614	0.589025014044255	0.874756625206543	-0.0364247826181353	0.716261988017294	0.840355499562293	NA	NA	NA	NA	NA	NA
E6_Berbamine	YKL062W	-0.0463944363041023	0.14731671587539	0.182024738046689	11	-0.0919106270728451	0.788108436613593	0.945219785448218	-0.144103181740347	0.148461364771703	0.326238573374621	NA	NA	NA	NA	NA	NA
E6_Berbamine	YKL051W	-0.0882192965640501	0.00579214625732053	0.0186441524291431	11	-0.24503587494637	0.467706892462927	0.831216116545983	-0.352787908759504	0.000276120214266375	0.00695774284406901	NA	NA	NA	NA	NA	NA
E6_Berbamine	YKL050C	0.00905356883920789	0.777459782170734	0.496253500116381	8	-0.00563162070452835	0.989440934436517	0.995197960819972	0.0407601813906599	0.684189213748075	0.822723383191245	NA	NA	NA	NA	NA	NA
E6_Berbamine	YKL043W	-0.0281797209431812	0.37893480718263	0.330662845474568	15	-0.0597712849410422	0.832420623101998	0.956607612717006	0.060442797591591	0.546195376247524	0.72504932748569	NA	NA	NA	NA	NA	NA
E6_Berbamine	YKL008C	0.16491343445333	2.17607291069273e-07	8.17190590759727e-06	10	0.501097139765332	0.140103005260603	0.6452701467864	0.26867661312929	0.00632469109683687	0.0422138075541504	NA	NA	NA	NA	NA	NA
E6_Berbamine	YKL002W	-0.0312335137001776	0.329434255969324	0.301566214762446	8	-0.211042815859991	0.615887289342129	0.885602680775388	-0.0855155065436626	0.392779872715658	0.596449017665744	NA	NA	NA	NA	NA	NA
E6_Berbamine	YKR006C	-0.158956071910663	5.91680652110726e-07	1.8664508977682e-05	8	-0.840746416149484	0.0089297384928543	0.370476990591539	-0.383487689044633	6.93443239204077e-05	0.00307480258003668	NA	NA	NA	NA	NA	NA
E6_Berbamine	YKR049C	-0.110302321782769	0.000552645260203777	0.00331428542076502	9	-0.491130065032161	0.179403232941498	0.670757007253217	-0.253866886632682	0.0100339664367839	0.057155793248932	NA	NA	NA	NA	NA	NA
E6_Berbamine	YKR067W	-0.0635054361491496	0.0472055245250892	0.0836099779985569	9	-0.358539872994035	0.343378213363987	0.776736657683967	-0.144885947313498	0.146245842622432	0.323339252138039	NA	NA	NA	NA	NA	NA
E6_Berbamine	YKR070W	0.0888378189564587	0.00545694211352823	0.0178197423903978	7	0.0383974146210207	0.934862567232297	0.982211765329557	0.182807333998321	0.0659094636484013	0.190680263318331	NA	NA	NA	NA	NA	NA
E6_Berbamine	YKR076W	-0.0591618448574117	0.0645338506718831	0.105204862091001	15	-0.0891343997871453	0.752081178091702	0.931920839198	-0.0571754654788621	0.568139019231438	0.740094554771993	NA	NA	NA	NA	NA	NA
E6_Berbamine	YKR077W	-0.027810477629775	0.385215235630415	0.334206641635993	7	0.185122926019648	0.691082933724769	0.910095503884371	-0.115117912098667	0.249263564652604	0.451055865173329	NA	NA	NA	NA	NA	NA
E6_Berbamine	YKR088C	0.0567126039729835	0.0764240042791075	0.118117972938383	6	0.184648888089686	0.726174489346214	0.919688948314791	0.165590575986224	0.0962573502453565	0.247043492101969	NA	NA	NA	NA	NA	NA
E6_Berbamine	YKR092C	0.0695844099283162	0.029641204386054	0.0613133722737168	8	0.456767810358464	0.255227543626561	0.718572226518646	0.220803797824317	0.025739015730618	0.104479736517248	NA	NA	NA	NA	NA	NA
E6_Berbamine	YLL064C	-0.00649245798153857	0.839387425643229	0.516414630068951	6	-0.0889097266775737	0.866986822988719	0.965469972948142	-0.14436873693944	0.147706931332135	0.324955248930697	NA	NA	NA	NA	NA	NA
E6_Berbamine	YLL053C	-0.109826532493776	0.000584168058553923	0.00347034367987127	21	-0.185729623877249	0.420212267345703	0.812154582077655	-0.105591504241835	0.290860937140462	0.494544464912981	NA	NA	NA	NA	NA	NA
E6_Berbamine	YLL045C	0.00838246654795629	0.793568217730871	0.501865130719209	9	-0.0549074040612221	0.888424196663612	0.96830974318766	-0.117246921519825	0.24055738992855	0.440598229392028	NA	NA	NA	NA	NA	NA
E6_Berbamine	YLL041C	-0.0617103087696504	0.0538243199823758	0.0919763256266038	14	-0.268501766171055	0.353314211615401	0.780454341936836	-0.185885887103958	0.0614066785625362	0.18199285045477	NA	NA	NA	NA	NA	NA
E6_Berbamine	YLL034C	0.0581541655677077	0.0692269874023732	0.110850691673872	5	0.541275489381587	0.346139136288027	0.777180874853208	0.093562869475569	0.349609727246993	0.552690946728452	NA	NA	NA	NA	NA	NA
E6_Berbamine	YLL024C	-0.060369375782937	0.0592585175156975	0.0983844319460145	5	-0.898744972003283	0.0380846696307286	0.487640824721657	-0.0845868937577434	0.397958238083031	0.601405844606325	NA	NA	NA	NA	NA	NA
E6_Berbamine	YLL020C	-0.033076227871093	0.30168687983899	0.286043987460318	8	-0.595258197342599	0.11951409249194	0.624539861190331	-0.101592971900351	0.309617539867525	0.512890914579276	NA	NA	NA	NA	NA	NA
E6_Berbamine	YLL008W	0.0350609165865092	0.273589936002327	0.269732907213869	5	0.435467748679331	0.463604699188203	0.82913177285147	0.0235389825166189	0.814337067106057	0.902190204115175	NA	NA	NA	NA	NA	NA
E6_Berbamine	YLR001C	-0.00709729712588734	0.824657198172188	0.512283016998156	10	-0.136638341397358	0.706621800366196	0.915967863826243	0.0318255496491042	0.750832859382066	0.863372266704498	NA	NA	NA	NA	NA	NA
E6_Berbamine	YLR002C	0.0144657367791464	0.651556945862913	0.451987761685548	4	0.260359333425414	0.739640666574586	0.925834376167847	-0.120105624505118	0.229202487472828	0.427235677567344	NA	NA	NA	NA	NA	NA
E6_Berbamine	YLR023C	0.0539423095761396	0.0919609387179506	0.133928851464059	11	0.26761521137647	0.426270102941913	0.814530859932485	0.11645791423345	0.243758940034495	0.444753153747149	NA	NA	NA	NA	NA	NA
E6_Berbamine	YLR024C	0.0436273534117467	0.17302021549366	0.201398744399765	4	0.754978212526745	0.245021787473254	0.710805540497153	0.128474663014105	0.198136357657384	0.388529299211599	NA	NA	NA	NA	NA	NA
E6_Berbamine	YLR035C-A	0.0199242213998435	0.533918289566832	0.406936796978006	7	-0.312406802574107	0.495139273074446	0.84284839125488	NA	NA	NA	NA	NA	NA	NA	NA	NA
E6_Berbamine	YLR056W	-0.0686606034685867	0.0318801750770056	0.0642592358591965	8	-0.335165047518997	0.417043168863007	0.810682363273515	-0.108645414179418	0.27705323633512	0.480662575625382	NA	NA	NA	NA	NA	NA
E6_Berbamine	YLR059C	-0.0238593571647993	0.456318132464213	0.370515093432975	9	-0.177888181969188	0.647029913052779	0.894560684908481	-0.0940347774818758	0.347173862131664	0.550321884328285	NA	NA	NA	NA	NA	NA
E6_Berbamine	YLR071C	0.0288301457062987	0.368025889502397	0.324464536337693	7	-0.0660801071735754	0.888063689245139	0.96830974318766	-0.000643171270715559	0.994881083491931	0.996798002727946	NA	NA	NA	NA	NA	NA
E6_Berbamine	YLR075W	0.0496141876168757	0.121199177080799	0.16065693144774	7	0.20069454935888	0.666110296998545	0.9025540494855	-0.0113124150734175	0.910153194237425	0.955609129462237	NA	NA	NA	NA	NA	NA
E6_Berbamine	YLR077W	0.00318150370833841	0.920886419411645	0.539872929412979	11	-0.16537131456923	0.627015707400199	0.888965965629559	-0.074186062243322	0.45867501228506	0.654106474762041	NA	NA	NA	NA	NA	NA
E6_Berbamine	YLR083C	0.140756697632863	1.00543036686187e-05	0.000164332661842234	10	0.51582175243577	0.126972439112909	0.634372899074707	0.331715718721299	0.00065959770213005	0.0112288656434044	NA	NA	NA	NA	NA	NA
E6_Berbamine	YLR092W	-0.0719912111665651	0.0244318848873679	0.0532252380616289	8	-0.218615406435005	0.60296913177207	0.88030935835295	-0.165530563417738	0.0963797132554487	0.247105315921635	NA	NA	NA	NA	NA	NA
E6_Berbamine	YLR093C	-0.0605562100463667	0.0584751392815853	0.0975458813486127	7	-0.636618369890653	0.124201172789408	0.630627612748692	-0.243844250556138	0.0135205213065137	0.0689412183525885	NA	NA	NA	NA	NA	NA
E6_Berbamine	YLR099C	0.0677264740322277	0.0342898214934845	0.0676818752862689	15	0.210454439866945	0.451529262520743	0.824120123789686	0.062297323328878	0.533927091448592	0.716560064738823	NA	NA	NA	NA	NA	NA
E6_Berbamine	YLR099W-A	0.0774763646731241	0.0154260052395034	0.0378904931899912	9	0.441920732570152	0.233670709677072	0.706192461308204	NA	NA	NA	NA	NA	NA	NA	NA	NA
E6_Berbamine	YLR100W	-0.0246241635361139	0.442006879559587	0.363064611633666	12	-0.101861639259227	0.752760585306676	0.931920839198	-0.024066940526483	0.810250178926209	0.900627870862401	NA	NA	NA	NA	NA	NA
E6_Berbamine	YLR137W	0.0231089480613208	0.470609307510162	0.377148155389996	7	0.2313547009214	0.617666360206952	0.885602680775388	0.097719605615423	0.328521008513154	0.533310268388939	NA	NA	NA	NA	NA	NA
E6_Berbamine	YLR142W	0.00534573412411793	0.867465341806766	0.524985199233721	19	-0.135881120113005	0.579123591007524	0.871588788913298	-0.0237351072554925	0.812818291028166	0.901730144430005	NA	NA	NA	NA	NA	NA
E6_Berbamine	YLR144C	0.00950083236493349	0.766776468072079	0.492625042098511	4	-0.534818514277733	0.465181485722267	0.829637957746966	0.117945265894135	0.237748162851724	0.437132591292786	NA	NA	NA	NA	NA	NA
E6_Berbamine	YLR150W	0.0791166669195401	0.0133736105305414	0.0341042240471604	8	0.397518191430124	0.329451183584336	0.771331490248878	0.14675380801057	0.141059866427811	0.31703828525229	NA	NA	NA	NA	NA	NA
E6_Berbamine	YLR152C	-0.0634565876532802	0.0473761408472018	0.0837710640999547	13	0.137143668500745	0.655036829442186	0.898032810466254	-0.163226242619887	0.101171522072136	0.253927646446959	NA	NA	NA	NA	NA	NA
E6_Berbamine	YLR154C	0.0927084834757567	0.00372772941976776	0.0138179628926045	12	0.481986863396432	0.112562236026448	0.617266428431667	0.212922600384761	0.0316651082075072	0.118848043928439	NA	NA	NA	NA	NA	NA
E6_Berbamine	YLR167W	0.0575676906459356	0.0720849176922249	0.113906945248953	8	0.327466290788167	0.428483079142305	0.814531993933386	-0.0119217944893528	0.905335166075975	0.95410787301549	NA	NA	NA	NA	NA	NA
E6_Berbamine	YLR175W	0.0382078521201253	0.232802952510748	0.242608081721409	8	0.366118695059628	0.372405121837758	0.794443834574502	0.0115863337873116	0.907987056241442	0.955599992953274	NA	NA	NA	NA	NA	NA
E6_Berbamine	YLR178C	-0.00251691978575172	0.937374037271855	0.544374208776635	11	0.195065301711606	0.56544041600543	0.86582135023186	0.00973568652853621	0.922634207736854	0.961812952114963	NA	NA	NA	NA	NA	NA
E6_Berbamine	YLR191W	-0.0608964925496806	0.057070434872297	0.0959126985345272	4	-0.342225882535682	0.657774117464318	0.899108216439103	-0.134946195269934	0.17628345194747	0.362582288795228	NA	NA	NA	NA	NA	NA
E6_Berbamine	YLR196W	0.0246364011886917	0.441779990024623	0.363008780461135	7	0.329333146728575	0.470726552878441	0.832710201624441	0.0202724063644313	0.839730125151761	0.92038163558257	NA	NA	NA	NA	NA	NA
E6_Berbamine	YLR197W	0.0526199395928822	0.10022274776993	0.142026814494682	6	0.315670270152788	0.542222506031579	0.8595430305007	0.0753477273636356	0.451650099162363	0.647384921895391	NA	NA	NA	NA	NA	NA
E6_Berbamine	YLR203C	-0.131726805756611	3.62568951155163e-05	0.000434874620436456	11	-0.331827742888598	0.318803095848439	0.764089392916661	-0.22391200678186	0.0236766496703587	0.0979339843991374	NA	NA	NA	NA	NA	NA
E6_Berbamine	YLR204W	-0.0919863022368293	0.0040066479591027	0.014518390723363	8	-0.646167418604459	0.0834376527030689	0.587758074433747	-0.315374239284962	0.00124362690795907	0.0154979213802306	NA	NA	NA	NA	NA	NA
E6_Berbamine	YLR216C	-0.0548506123813475	0.0866094151060386	0.128750500832412	10	-0.304500198682498	0.392306292729727	0.799524293022001	-0.0324669592125885	0.745980120309354	0.859398108467676	NA	NA	NA	NA	NA	NA
E6_Berbamine	YLR221C	0.012590438545252	0.694281736323405	0.465682548618433	7	0.278169378928804	0.545821285628235	0.860240844949931	0.0380833044352449	0.703930472653608	0.832778139313059	NA	NA	NA	NA	NA	NA
E6_Berbamine	YLR241W	-0.0191995453576251	0.548901402568009	0.411968633975569	8	-0.120230377031355	0.776731086209128	0.941172716194051	0.0114217768616442	0.909288285897372	0.955609129462237	NA	NA	NA	NA	NA	NA
E6_Berbamine	YLR253W	-0.161947207933774	3.59703679597796e-07	1.26075753368501e-05	9	-0.482182510748008	0.188677526433483	0.680991561508058	-0.297511881638762	0.00239128773853123	0.022721205754815	NA	NA	NA	NA	NA	NA
E6_Berbamine	YLR256W	0.137200821732174	1.68225878211165e-05	0.000238713087873876	10	0.278531278190772	0.435821534203182	0.816087021105548	0.208108709977836	0.035823081073716	0.129296947968882	NA	NA	NA	NA	NA	NA
E6_Berbamine	YLR258W	-0.0187907199718613	0.557444564776211	0.415971316241448	11	-0.0103416279949813	0.975925527945887	0.994842371963944	-0.00515235779076398	0.959010551106337	0.981488701436437	NA	NA	NA	NA	NA	NA
E6_Berbamine	YLR273C	-0.0300007626478737	0.348890155644089	0.312227294113565	7	0.119397975124627	0.798745413892105	0.948682764166826	-0.0202062564465788	0.840246143026144	0.920413376247997	NA	NA	NA	NA	NA	NA
E6_Berbamine	YLR284C	-0.0905575089463977	0.00461488239382569	0.0159099474348161	9	-0.591781273950803	0.0932151988403357	0.599468208398123	-0.162580608799094	0.102547094160071	0.256126785143647	NA	NA	NA	NA	NA	NA
E6_Berbamine	YLR285W	0.058761312025288	0.0663668961064347	0.107360888333723	9	0.149916181355139	0.700255546660538	0.914301771624167	0.135516936696635	0.174444695248997	0.359705716230809	NA	NA	NA	NA	NA	NA
E6_Berbamine	YLR286C	0.0427448242617612	0.181884630858928	0.208359512502049	14	0.212415945382627	0.465957992075331	0.829637957746966	0.0178929239608586	0.858332847681898	0.930965169739836	NA	NA	NA	NA	NA	NA
E6_Berbamine	YLR293C	0.0980279642291798	0.00215837106571085	0.00941709635338351	6	0.663858606361506	0.150496072534064	0.659257903736782	0.281940304998901	0.00409375554008549	0.0318191713430823	NA	NA	NA	NA	NA	NA
E6_Berbamine	YLR295C	-0.139588253482531	1.19236250322827e-05	0.000181705120328302	14	-0.420493596818674	0.134369781728133	0.640721550986509	-0.239539562635771	0.0153156123277996	0.07475660070356	NA	NA	NA	NA	NA	NA
E6_Berbamine	YLR300W	0.0654185240360598	0.0409180715388922	0.0758376387463998	13	0.344234656983775	0.249430282590012	0.714774757926907	0.17257391741171	0.0828348896774518	0.223287261524517	NA	NA	NA	NA	NA	NA
E6_Berbamine	YLR324W	-0.00667137341895894	0.835024026794547	0.515878421660366	7	-0.0445838497427021	0.924387306658504	0.978109334810932	0.0793117578876742	0.428135213425197	0.625704467366416	NA	NA	NA	NA	NA	NA
E6_Berbamine	YLR335W	0.0423403877364882	0.186057544112708	0.211349198570569	3	0.669850724531114	0.532716170037693	0.859305150175887	0.228416527410738	0.0209392666073552	0.0901902146039695	NA	NA	NA	NA	NA	NA
E6_Berbamine	YLR340W	0.0467553571185849	0.144191173391526	0.17956954705094	7	0.0976303113188349	0.835046406568148	0.956607612717006	0.00564055583076358	0.955130564547642	0.979796777118456	NA	NA	NA	NA	NA	NA
E6_Berbamine	YLR356W	-0.0715936588404546	0.0252334317263398	0.0545569681075037	13	-0.273211728760938	0.366431041637445	0.791124042554499	-0.134470238769446	0.17782768951425	0.364578632265774	NA	NA	NA	NA	NA	NA
E6_Berbamine	YLR367W	0.160895242937083	4.28956922678692e-07	1.45498974860015e-05	11	0.558950401573678	0.0738532945040536	0.574069031963556	0.308504345996733	0.00160683441766874	0.0175875334396308	NA	NA	NA	NA	NA	NA
E6_Berbamine	YLR369W	-0.0922109340804679	0.00391792847503085	0.0143302206832749	8	-0.327318759462974	0.428703578652178	0.814531993933386	-0.2309358016335	0.0195302312739813	0.0867336357819667	NA	NA	NA	NA	NA	NA
E6_Berbamine	YLR372W	0.0874023382263488	0.00626327216167426	0.0196983364823905	5	0.0928856900035895	0.881904548340331	0.967993949485368	0.197024902301992	0.0471632925238714	0.153769407290013	NA	NA	NA	NA	NA	NA
E6_Berbamine	YLR380W	-0.0224636609454676	0.483093193073878	0.383872443458504	8	0.060651898562082	0.8865562790025	0.96830974318766	-0.0412845201380024	0.680346621473648	0.820143872461384	NA	NA	NA	NA	NA	NA
E6_Berbamine	YLR381W	0.0651788592996258	0.0416647148479	0.0768078676731913	7	0.506697485087126	0.245834568549556	0.710805540497153	0.268346264106295	0.00639189943256441	0.0425055124875829	NA	NA	NA	NA	NA	NA
E6_Berbamine	YLR389C	0.0145844514842531	0.648888525649554	0.451239004166435	6	0.0479709792874442	0.928098726833877	0.979144624820895	0.163136150337111	0.101362596830592	0.253977958316169	NA	NA	NA	NA	NA	NA
E6_Berbamine	YLR401C	0.0106546372033467	0.739424853857564	0.482347480977269	3	0.531147077520686	0.643522321761058	0.892830483886047	0.0376223172775991	0.707350500394925	0.835373043273055	NA	NA	NA	NA	NA	NA
E6_Berbamine	YLR406C	0.0149098924754884	0.64159652179872	0.448760537960359	6	-0.0649809517662544	0.90266576416781	0.972785705111178	-0.0506706514516041	0.613020573004065	0.771130178297781	NA	NA	NA	NA	NA	NA
E6_Berbamine	YLR413W	0.134229594406811	2.56156497538425e-05	0.000333902146867776	11	0.274493074747115	0.41401041775369	0.810682363273515	0.202787526111713	0.0409434393144517	0.140405559279774	NA	NA	NA	NA	NA	NA
E6_Berbamine	YLR441C	0.0411863539673121	0.198352487268907	0.219698386155575	7	0.0636119366559013	0.892227381211744	0.969043367130329	-0.0481017042667412	0.631160448010401	0.78415242454811	NA	NA	NA	NA	NA	NA
E6_Berbamine	YLR450W	0.0986313003482683	0.00202527734905996	0.00904917538361776	10	0.63462280039951	0.0487185336486691	0.517512481273749	0.264087162244913	0.00731682809513715	0.0463480140688644	NA	NA	NA	NA	NA	NA
E6_Berbamine	YML131W	-0.156327772012509	9.09367659186549e-07	2.6078104461423e-05	16	-0.477698363436294	0.0612946411265601	0.554520542026298	-0.188023335212871	0.0584304453000465	0.176764180559439	NA	NA	NA	NA	NA	NA
E6_Berbamine	YML128C	-0.00129733782140054	0.967695310771168	0.550366264831795	13	0.108954751882343	0.723101808955099	0.9191191130493	-0.00248320485704124	0.980238352259698	0.993180283924592	NA	NA	NA	NA	NA	NA
E6_Berbamine	YML126C	-0.044701647499845	0.162669760956148	0.193564763687116	8	-0.0976888650857904	0.817995361743723	0.956074301997226	-0.0272551943835038	0.785682011315052	0.884665571795689	NA	NA	NA	NA	NA	NA
E6_Berbamine	YML119W	-0.0875236986271469	0.00619117505251432	0.0195691401381754	11	-0.302003912380514	0.366737020242283	0.791124042554499	-0.134533258114749	0.177622655888444	0.364419509211585	NA	NA	NA	NA	NA	NA
E6_Berbamine	YML096W	0.0317887904855944	0.320904417070227	0.296859202849115	4	-0.540261188296003	0.459738811703997	0.827398983728494	-0.0117913016977796	0.906366618190758	0.954446667022082	chrXIII:86794_T/TA	20.68324939	chrXIII:84896	20.33	0.139	TRUE
E6_Berbamine	YML087C	-0.16496932212501	2.15537709960952e-07	8.17190590759727e-06	11	-0.284285038859685	0.396857166021161	0.802259509917012	-0.35339768549139	0.000269002449744587	0.00686916969883499	chrXIII:93961_A/G	28.51637998	chrXIII:84896	20.33	0.102	TRUE
E6_Berbamine	YML086C	0.0480926464791323	0.133051490070492	0.170891546955396	7	0.295439015858884	0.520046333160456	0.852317565752553	0.181136388763748	0.0684634696757536	0.196690631112662	chrXIII:92384_C/T	20.41486492	chrXIII:84896	20.33	0.037	FALSE
E6_Berbamine	YML079W	-0.0287877913863044	0.368730256702963	0.324541303164588	9	-0.252265207423293	0.512568448460976	0.849092967099426	-0.178086752763602	0.0733310016152479	0.204875679741035	chrXIII:110245_G/A	15.31635764	chrXIII:84896	20.33	0.004	FALSE
E6_Berbamine	YML056C	0.13852673906515	1.39051723935752e-05	0.000205933013638891	12	0.562532844035486	0.0569110922690998	0.543021898578413	0.364702361428324	0.000164178758903908	0.00507622973475865	NA	NA	NA	NA	NA	NA
E6_Berbamine	YML042W	-0.140082885646227	1.10950786790549e-05	0.000174125962415981	8	-0.467108698573952	0.243230426259711	0.70831511261992	-0.42837556657335	7.07028873367861e-06	0.000940512826898643	NA	NA	NA	NA	NA	NA
E6_Berbamine	YML031W	0.0234307659187267	0.464450427025023	0.375090727744659	8	0.130922770507596	0.757310527256521	0.933472966399832	0.0815750531472012	0.415030245504805	0.614859622970082	NA	NA	NA	NA	NA	NA
E6_Berbamine	YML030W	-0.100957323760743	0.00157953839023932	0.00742569088501501	7	-0.795993923856199	0.0322380824607511	0.463121040558047	-0.312608115892819	0.00137978838065957	0.0159770809329244	NA	NA	NA	NA	NA	NA
E6_Berbamine	YML025C	-0.153467615171995	1.44010167617195e-06	3.72359575175855e-05	8	-0.42202930353089	0.297633467416409	0.747176867926748	-0.25925695471994	0.00850720021269387	0.0514480056700399	NA	NA	NA	NA	NA	NA
E6_Berbamine	YML008C	-0.0351593299522812	0.272244788326922	0.268877129993544	12	0.0697614270944108	0.82943062050433	0.956607612717006	0.100319151296114	0.315754550614357	0.519474577177148	NA	NA	NA	NA	NA	NA
E6_Berbamine	YMR006C	0.154625618861273	1.19672038191543e-06	3.22653237349596e-05	14	0.466715853745454	0.0924938660585995	0.599468208398123	0.300339900741034	0.00216191879676196	0.0214124088461909	NA	NA	NA	NA	NA	NA
E6_Berbamine	YMR007W	0.132959173989825	3.05794735255694e-05	0.000384355820662994	6	0.768589892296463	0.0741298774735479	0.574069031963556	0.419409573697749	1.14553913414098e-05	0.0011370844549133	NA	NA	NA	NA	NA	NA
E6_Berbamine	YMR012W	-0.0114496088966297	0.720766941849318	0.475449037816156	6	0.0475467680717348	0.928733592266483	0.979144624820895	0.0448796710616876	0.654223925079541	0.800976209643616	NA	NA	NA	NA	NA	NA
E6_Berbamine	YMR038C	0.0237227183872006	0.458902065368224	0.372125637460134	12	-0.0707174963862159	0.827123883390638	0.956074301997226	0.0169419619623761	0.86578976249821	0.93366855265686	NA	NA	NA	NA	NA	NA
E6_Berbamine	YMR046W-A	0.0551200156086896	0.0850713487904887	0.127002720038458	3	0.781728644163747	0.428676421674706	0.814531993933386	NA	NA	NA	NA	NA	NA	NA	NA	NA
E6_Berbamine	YMR054W	-0.0468739526082297	0.143175303254187	0.178657084711795	5	-0.200417195298781	0.74653964339508	0.928765787753072	-0.0798513062035151	0.424989767312836	0.624059852089803	NA	NA	NA	NA	NA	NA
E6_Berbamine	YMR056C	0.0167501249977477	0.601026391254353	0.433497790129494	13	-0.0205542834773047	0.946861817575078	0.988141859041447	-0.00247150430207363	0.98033144808361	0.993180283924592	NA	NA	NA	NA	NA	NA
E6_Berbamine	YMR071C	-0.0444248803463632	0.165290618980916	0.195367998309341	8	-0.255725982336216	0.541007917697429	0.85951430354271	-0.0292234931438545	0.770617260920192	0.874553161497182	NA	NA	NA	NA	NA	NA
E6_Berbamine	YMR086W	-0.0776669524091775	0.0151741131237505	0.0375130040537319	10	-0.289841610527081	0.416604001540615	0.810682363273515	-0.191990652525887	0.0532192806781305	0.165442546455928	NA	NA	NA	NA	NA	NA
E6_Berbamine	YMR089C	-0.0289920617125659	0.365340888192076	0.322625873558142	9	-0.175660310493166	0.651222191061605	0.895106886521464	-0.14730320263384	0.139561330821585	0.314659366298567	NA	NA	NA	NA	NA	NA
E6_Berbamine	YMR098C	-0.0950461157498114	0.00294148594192314	0.0117752398105934	9	-0.284557448309658	0.458009246906879	0.826744154005943	-0.242753268606774	0.0139572186823486	0.0703857855372404	NA	NA	NA	NA	NA	NA
E6_Berbamine	YMR105C	-0.0556914345726918	0.0818820125183817	0.124180777403714	7	0.405290987450843	0.367044954960845	0.791124042554499	-0.0205861633524727	0.837283518112488	0.91836274661619	NA	NA	NA	NA	NA	NA
E6_Berbamine	YMR120C	0.0551784765599566	0.0847405152616023	0.126711861534566	9	0.298341515077271	0.43551794886732	0.816087021105548	0.09073012884416	0.364455248892023	0.568975022817835	NA	NA	NA	NA	NA	NA
E6_Berbamine	YMR136W	0.0696362238908047	0.0295197281690665	0.0611422831025258	14	0.429852792256254	0.125020680147257	0.631927141563037	0.132952815225614	0.182817155549147	0.369510293194742	NA	NA	NA	NA	NA	NA
E6_Berbamine	YMR142C	0.051882589109246	0.105079934986336	0.146216867749746	7	0.232713827165146	0.615542844398059	0.885602680775388	-0.0510013252984765	0.610702175529165	0.769261493949972	NA	NA	NA	NA	NA	NA
E6_Berbamine	YMR160W	-0.0631462330075169	0.0484722729017633	0.0851840202367579	7	-0.567937145638428	0.183492413976897	0.675414027707309	-0.15171800105176	0.127954334565032	0.298612318935937	NA	NA	NA	NA	NA	NA
E6_Berbamine	YMR174C	-0.0061923061429582	0.846718561095208	0.518596695295056	12	0.177342380882814	0.581362266183693	0.872127484069608	0.00576811958164854	0.954116911967365	0.979442839457092	NA	NA	NA	NA	NA	NA
E6_Berbamine	YMR175W	-0.019460391838662	0.543484455385856	0.410438534940537	11	-0.038546950758407	0.910410026253672	0.973281054659151	-0.0514738366189115	0.607396003028633	0.767196725487302	NA	NA	NA	NA	NA	NA
E6_Berbamine	YMR181C	-0.0440692520150062	0.168704677707827	0.197908990365521	8	0.0458035337532552	0.914238416301059	0.974749347223331	0.0336689948667884	0.736912638249876	0.85322060643615	NA	NA	NA	NA	NA	NA
E6_Berbamine	YMR186W	-0.0191591593544788	0.549742462936534	0.412433199446309	8	-0.338133285630242	0.412667737295593	0.809877288081216	0.0456045418521704	0.649005832919261	0.797718671382297	NA	NA	NA	NA	NA	NA
E6_Berbamine	YMR191W	-0.102175144472638	0.00138397380169636	0.00669590794425854	12	-0.367679054034098	0.23966184138656	0.70831511261992	-0.213805872813981	0.030948250112134	0.117001976630143	NA	NA	NA	NA	NA	NA
E6_Berbamine	YMR202W	-0.0143548745138109	0.654052893064075	0.452416195272996	6	-0.00938823733700419	0.98591805772942	0.994842371963944	0.0486835607523413	0.627032104715526	0.781399485614991	NA	NA	NA	NA	NA	NA
E6_Berbamine	YMR209C	-0.0969727321205396	0.00241054514085457	0.010152258138808	11	-0.673558959090688	0.0230788329376061	0.45253353602521	-0.312080299311687	0.00140725889916497	0.0161313044152779	NA	NA	NA	NA	NA	NA
E6_Berbamine	YMR210W	-0.18358258010401	7.46618798406505e-09	6.54222717386694e-07	14	-0.565245607350269	0.0351677728540671	0.476317901708256	-0.331999855612692	0.000652160745940512	0.0111483804011405	NA	NA	NA	NA	NA	NA
E6_Berbamine	YMR212C	0.0115276863829545	0.71894318180628	0.474952736658696	4	-0.049821498184411	0.950178501815589	0.988620459547904	-0.106245674298613	0.287865528874115	0.491960210684176	NA	NA	NA	NA	NA	NA
E6_Berbamine	YMR217W	0.059235507619376	0.0642013162587816	0.104716872572031	7	0.307673630776939	0.502044254725934	0.845874433076249	0.144767469641466	0.146579569416527	0.323595189912209	NA	NA	NA	NA	NA	NA
E6_Berbamine	YMR220W	-0.173056511197477	5.22661990907223e-08	2.79446135279878e-06	6	-0.649359087759907	0.162868090595634	0.659653963800761	-0.329334370571733	0.000725047891589458	0.0117364397874871	NA	NA	NA	NA	NA	NA
E6_Berbamine	YMR239C	0.0408923931568497	0.201577044421298	0.221879944022421	5	0.368259689523671	0.541941914428625	0.85951430354271	-0.00595348759003905	0.952644063415515	0.978751677766386	NA	NA	NA	NA	NA	NA
E6_Berbamine	YMR243C	0.0380547207328461	0.234682120381762	0.243761106439042	10	0.382292521920957	0.275608990559151	0.72812441418225	0.0673354825277018	0.50130525619244	0.689958148561298	NA	NA	NA	NA	NA	NA
E6_Berbamine	YMR246W	0.149586359559898	2.65200611403878e-06	5.85015919710629e-05	10	0.483985241260871	0.156367456888058	0.659653963800761	0.251816391555974	0.0106750143301854	0.0593402157129842	NA	NA	NA	NA	NA	NA
E6_Berbamine	YMR250W	0.00824697642493903	0.79683132079156	0.50258984606995	9	0.202481077815303	0.601343162430033	0.879286429604672	0.0662358289912476	0.508335640580992	0.695370937001947	NA	NA	NA	NA	NA	NA
E6_Berbamine	YMR251W-A	0.0745293667506722	0.0198155104906437	0.045399786484988	15	0.34553669011241	0.207144333180214	0.692653149298171	NA	NA	NA	NA	NA	NA	NA	NA	NA
E6_Berbamine	YMR256C	-0.0632645224566599	0.0480520075757584	0.0846340555089195	12	-0.298643318120903	0.345732183161793	0.777180874853208	-0.138938664287782	0.163715812017051	0.346450035049032	NA	NA	NA	NA	NA	NA
E6_Berbamine	YMR258C	-0.0835304070276293	0.00899790952355906	0.0258034714693619	13	-0.505003035718561	0.0783708124559195	0.580643764111136	-0.262702492216562	0.00764202185806381	0.0476427308422804	NA	NA	NA	NA	NA	NA
E6_Berbamine	YMR260C	0.104159845133691	0.00111244007578255	0.00569672315903581	6	0.54714456582511	0.261181713005651	0.721720346209413	0.218902414117199	0.0270745723600813	0.10702595293688	NA	NA	NA	NA	NA	NA
E6_Berbamine	YMR290C	0.0421744264053955	0.187790203298882	0.212311199940023	9	0.291470014058974	0.446668380911922	0.822047824332783	0.081154459955682	0.41744774762848	0.617504254524435	NA	NA	NA	NA	NA	NA
E6_Berbamine	YMR302C	-0.065873323800214	0.0395323061673325	0.073964577507058	14	-0.295339854021828	0.305300117277041	0.751441104982789	-0.135947979404927	0.173065382617209	0.358023142340122	NA	NA	NA	NA	NA	NA
E6_Berbamine	YMR306W	-0.0266349817851734	0.405628353167935	0.345264630106728	5	-0.0934590583118462	0.88117768880489	0.967993949485368	0.00996822876325885	0.92079220407782	0.961043021160472	NA	NA	NA	NA	NA	NA
E6_Berbamine	YMR315W	-0.00637659567022027	0.842215722303408	0.51677910036258	13	0.258528534742451	0.393740407812024	0.800088604595343	0.0989967114339984	0.32220845768691	0.526279948020882	NA	NA	NA	NA	NA	NA
E6_Berbamine	YMR316W	-0.0710994122685933	0.0262615401681758	0.0560878636497614	8	-0.289210106792962	0.487210115289562	0.840097839934769	-0.139563397795487	0.161811005321522	0.343690661135948	NA	NA	NA	NA	NA	NA
E6_Berbamine	YNL329C	-0.0361850249604974	0.258494167097768	0.259935400525514	11	-0.16766697635338	0.622171913991201	0.887155222974531	-0.0668521102226872	0.504389325316649	0.691706291251794	NA	NA	NA	NA	NA	NA
E6_Berbamine	YNL326C	-0.0285190763280946	0.373218568874561	0.3274310973464	8	-0.420357201796704	0.299754939267693	0.747369766847239	-0.0950039927208545	0.342204479010639	0.545999893986291	NA	NA	NA	NA	NA	NA
E6_Berbamine	YNL313C	0.0230666728157337	0.471421693950974	0.377148155389996	5	0.10872314145225	0.861842607433421	0.963939161483255	-0.0170155163109631	0.865212561421637	0.93366855265686	NA	NA	NA	NA	NA	NA
E6_Berbamine	YNL305C	-0.0396276966052233	0.215885447744738	0.231145143744805	8	-0.245339693193913	0.558113973496099	0.862527910999096	-0.0201990371211054	0.840302463156323	0.920413376247997	NA	NA	NA	NA	NA	NA
E6_Berbamine	YNL293W	-0.0566307472937377	0.0768503050922533	0.118486580919644	6	-0.744880166705394	0.0893268127768612	0.599468208398123	-0.0906293502413909	0.364990446581741	0.569333339091235	NA	NA	NA	NA	NA	NA
E6_Berbamine	YNL274C	-0.0465263664194123	0.146168269535602	0.181114522223596	12	-0.166919428785995	0.604104296662778	0.880518516720958	-0.144444127110339	0.147493277180665	0.32486004831475	NA	NA	NA	NA	NA	NA
E6_Berbamine	YNL267W	0.0130282583612824	0.684213501255035	0.462392365383869	6	0.0254384826685944	0.961850506826778	0.991390208681207	-0.0690611169600879	0.490375917579304	0.680813167124665	NA	NA	NA	NA	NA	NA
E6_Berbamine	YNL252C	-0.193683265649463	1.03382976516908e-09	1.35883583375016e-07	8	-0.542560129529587	0.164711807772039	0.659653963800761	-0.3802485050323	8.07590324417222e-05	0.00339662989387244	NA	NA	NA	NA	NA	NA
E6_Berbamine	YNL248C	0.0130148065549028	0.684522021135258	0.462392365383869	5	0.367947927532971	0.542310990319763	0.8595430305007	-0.0479319307526929	0.63236715858851	0.785140036276596	NA	NA	NA	NA	NA	NA
E6_Berbamine	YNL247W	0.0859064349633124	0.007216002295299	0.0219240495617074	4	0.160872276922865	0.839127723077135	0.957224189383172	0.319037199118799	0.0010821260742147	0.0143281507974724	NA	NA	NA	NA	NA	NA
E6_Berbamine	YNL240C	0.0885913046965688	0.00558838503327962	0.0181853473890643	13	0.150093693250588	0.62453721996174	0.888402053635476	0.0308724595181601	0.758061606224082	0.867414051254585	NA	NA	NA	NA	NA	NA
E6_Berbamine	YNL234W	0.0557696714567924	0.081452975338067	0.12364900065524	17	0.192171576232524	0.459954976866146	0.827398983728494	0.111938341261381	0.262665542453779	0.465586272958047	NA	NA	NA	NA	NA	NA
E6_Berbamine	YNL231C	-0.113539508421704	0.000376737047180943	0.00248071656182517	12	-0.424796131846145	0.168665861164637	0.659653963800761	-0.27365211792145	0.00538553206982781	0.0380291638761124	NA	NA	NA	NA	NA	NA
E6_Berbamine	YNL223W	-0.0247799502397808	0.439123525407045	0.36216779890654	8	-0.483213761821538	0.225130183540999	0.701521745541806	-0.100884161234069	0.313022803776216	0.516289053517866	NA	NA	NA	NA	NA	NA
E6_Berbamine	YNL220W	0.111758528281509	0.000465724104939016	0.00295004455268811	10	0.448247544994696	0.193859512660175	0.687960214673222	0.331970678100082	0.000652920880136725	0.0111483804011405	NA	NA	NA	NA	NA	NA
E6_Berbamine	YNL202W	-0.00816518773802525	0.798802816435546	0.502957238132242	9	-0.136596632903096	0.726018195772228	0.919688948314791	0.0308955463990383	0.75788625363444	0.867414051254585	NA	NA	NA	NA	NA	NA
E6_Berbamine	YNL200C	-0.120076437288983	0.000168530694891686	0.00132575672813249	11	-0.351237410237492	0.289528150307395	0.743313360145619	-0.275805220337167	0.00501911578867062	0.0362419501730445	NA	NA	NA	NA	NA	NA
E6_Berbamine	YNL193W	0.040558426418864	0.205286559048906	0.224696206167531	7	0.129391182679058	0.782172872208073	0.943117534357374	0.153330575188434	0.123904193932282	0.292622621508113	NA	NA	NA	NA	NA	NA
E6_Berbamine	YNL178W	0.0913567274894278	0.00426509048338895	0.0151775610016154	5	0.79732785240519	0.106135451328618	0.608197182972608	0.266528683693463	0.00677312252864497	0.0441255818494866	NA	NA	NA	NA	NA	NA
E6_Berbamine	YNL175C	0.0421690351760929	0.187846687208725	0.212311199940023	9	-0.0477765725829351	0.902855312703286	0.972785705111178	0.0286455692101588	0.775031957803613	0.878379789704115	NA	NA	NA	NA	NA	NA
E6_Berbamine	YNL149C	0.0432315711773645	0.176954866597484	0.204619654031222	7	0.146167147713052	0.754501172908039	0.932901915252382	0.207969688138552	0.0359496678749419	0.129491247005458	chrXIV:466588_T/G	11.31291435	chrXIV:457243	13.21	0.036	FALSE
E6_Berbamine	YNL140C	-0.00472535905366968	0.882727684256088	0.529263583514944	4	0.158671864250882	0.841328135749118	0.957224189383172	-0.317449256412783	0.00114963535685066	0.0148106176603283	NA	NA	NA	NA	NA	NA
E6_Berbamine	YNL137C	-0.174108403149042	4.32540414894742e-08	2.364921487263e-06	7	-0.511133076460711	0.241031360882128	0.70831511261992	-0.318656416342927	0.00109797693137817	0.0144033943428959	NA	NA	NA	NA	NA	NA
E6_Berbamine	YNL135C	0.00263434572819394	0.934458670597466	0.543482516992321	8	0.165351385766486	0.695570906469112	0.911683396006786	-0.0529444610244162	0.597156756914512	0.760235176841978	NA	NA	NA	NA	NA	NA
E6_Berbamine	YNL129W	0.103013370169332	0.00126259798125897	0.00629202705739672	12	0.312072023443483	0.323391997365683	0.767841747230462	0.288877313303191	0.00323361040238881	0.0269624657458659	NA	NA	NA	NA	NA	NA
E6_Berbamine	YNL116W	0.126740478174517	7.11267252466225e-05	0.000701429932917925	7	0.71402946256346	0.0714927659146725	0.568152901702284	0.401638144773856	2.86501063368962e-05	0.00190556521217496	NA	NA	NA	NA	NA	NA
E6_Berbamine	YNL106C	-0.111774243005252	0.00046485971527873	0.00295004455268811	5	-0.730288898786116	0.161168670355958	0.659653963800761	-0.289816739177518	0.00313055452468289	0.0264513174931258	NA	NA	NA	NA	NA	NA
E6_Berbamine	YNL104C	0.0851182249970481	0.0077685604341737	0.0232282926985689	7	0.243391072274271	0.598935580661172	0.879286429604672	0.197385798132372	0.046752029460354	0.153163942309857	NA	NA	NA	NA	NA	NA
E6_Berbamine	YNL095C	0.00206764704992966	0.948535659789341	0.545635417996999	10	0.124002423184551	0.732877343345167	0.922344826355594	0.0703335212171828	0.482398694508531	0.674980560809393	NA	NA	NA	NA	NA	NA
E6_Berbamine	YNL093W	-0.171560933311765	6.82692201831485e-08	3.31314761788418e-06	11	-0.539540207795392	0.0867163084253813	0.597225465463516	-0.271148339922792	0.00584138931943539	0.0399488306362286	chrXIV:449640_A/G	85.06170258	chrXIV:457243	13.21	1	TRUE
E6_Berbamine	YNL082W	0.0414731569164549	0.195242904988081	0.217408921645227	5	0.33780653708857	0.578217606904588	0.871012118311905	0.297259537986485	0.00241278415638712	0.0228117774785692	NA	NA	NA	NA	NA	NA
E6_Berbamine	YNL080C	0.0749611906019288	0.0191109347277293	0.0443910759692696	11	0.325859929815181	0.328111529778533	0.769600358856388	0.238009302753284	0.0160017560323003	0.0764023743779282	chrXIV:462478_C/T	11.47093035	chrXIV:457243	13.21	0.446	TRUE
E6_Berbamine	YNL075W	0.0421328758748367	0.18822585181067	0.212546911800477	5	0.513143920328328	0.376573218999933	0.79618230302006	0.116601432122636	0.243174405733216	0.444021119482317	NA	NA	NA	NA	NA	NA
E6_Berbamine	YNL064C	-0.00435634600344825	0.891827106121453	0.53165887601792	11	-0.32067290171729	0.336318193421803	0.773626776678776	-0.037610494372857	0.707438290492077	0.835373043273055	NA	NA	NA	NA	NA	NA
E6_Berbamine	YNL055C	0.0508228025300912	0.112385720851875	0.153276725850691	14	0.385442891958026	0.173504522542237	0.664316035961988	0.217634900135452	0.0279972450892724	0.109384928978464	NA	NA	NA	NA	NA	NA
E6_Berbamine	YNL054W-B	0.138651809671775	1.36563562231279e-05	0.000203202092926978	5	-0.0202447988588776	0.974225282382295	0.994333250435939	NA	NA	NA	NA	NA	NA	NA	NA	NA
E6_Berbamine	YNL054W	0.0243702519764328	0.446729472097812	0.365836916289562	4	0.832820721361178	0.167179278638822	0.659653963800761	0.121198539915691	0.224962277650623	0.421758186876946	NA	NA	NA	NA	NA	NA
E6_Berbamine	YNL052W	-0.136478170560125	1.86490302648538e-05	0.000253569765969226	16	-0.32623213828132	0.217515289610432	0.698041022227539	-0.235259131836513	0.0173019381493099	0.0803032595737061	NA	NA	NA	NA	NA	NA
E6_Berbamine	YNL031C	0.121697184849656	0.000137178789837276	0.00113279886529159	11	0.448708826789607	0.16626110916867	0.659653963800761	0.290225926831951	0.00308659562676559	0.0262728080135405	NA	NA	NA	NA	NA	NA
E6_Berbamine	YNL026W	-0.0819919728505782	0.0103515286565318	0.0284193186134735	5	-0.705898303907995	0.1827790543004	0.675414027707309	-0.112400135406801	0.260689232124009	0.463087704269978	NA	NA	NA	NA	NA	NA
E6_Berbamine	YNL009W	-0.0976767131021225	0.00223949622793834	0.00966411655755033	10	-0.713365649106858	0.0205375365034625	0.445638762790613	-0.254279953172746	0.00990899538247293	0.0568500035985408	NA	NA	NA	NA	NA	NA
E6_Berbamine	YNR002C	-0.0282084531964948	0.378448755264462	0.330455143308029	12	-0.0452157705292915	0.889029582775724	0.96830974318766	-0.103374251097588	0.301166728472529	0.503853081855181	NA	NA	NA	NA	NA	NA
E6_Berbamine	YNR015W	-0.103929578436328	0.00114120645884225	0.00579698026290772	11	-0.433586636708133	0.182767934260237	0.675414027707309	-0.349638127668015	0.000315734983718441	0.00746282688789042	NA	NA	NA	NA	NA	NA
E6_Berbamine	YNR016C	0.0978105258725493	0.00220826737475484	0.00955549806319188	6	0.654124344507481	0.158756406610569	0.659653963800761	0.227176226683943	0.0216644444409563	0.091997492355063	NA	NA	NA	NA	NA	NA
E6_Berbamine	YNR017W	0.0109097577285205	0.733419882367018	0.479893368498061	6	0.0611120505486471	0.908446041236682	0.972785705111178	0.0195403981259517	0.845444056792691	0.923770774566225	NA	NA	NA	NA	NA	NA
E6_Berbamine	YNR018W	-0.0791722738780465	0.0133084708329422	0.0340449045590685	14	0.0377733653212559	0.897989067613435	0.971214036421955	-0.0523361534072773	0.601382734138669	0.762878368803093	NA	NA	NA	NA	NA	NA
E6_Berbamine	YNR019W	-0.120176213306651	0.000166420878238983	0.00131902776820132	14	-0.344001628102853	0.228464584573719	0.704409830915163	-0.181198852481589	0.0683665743795873	0.196510957513186	NA	NA	NA	NA	NA	NA
E6_Berbamine	YNR020C	-0.0743167803833602	0.0201706156824126	0.0460738683537806	9	-0.309886789722641	0.417065280604269	0.810682363273515	-0.149397548618152	0.133959300903345	0.30733367065423	NA	NA	NA	NA	NA	NA
E6_Berbamine	YNR030W	-0.0481010715785287	0.132983479833045	0.170873768507466	8	-0.265858736974943	0.524505711129738	0.855649820579094	-0.104095072900777	0.297790396536855	0.500988549467885	NA	NA	NA	NA	NA	NA
E6_Berbamine	YNR036C	-0.0422853409230568	0.186630927882146	0.211671449919722	11	-0.273245959798333	0.416220543867092	0.810682363273515	-0.133442225181467	0.181196876826725	0.367627957409057	NA	NA	NA	NA	NA	NA
E6_Berbamine	YNR041C	-0.0755866242933903	0.0181292581251982	0.0428058155049014	10	-0.204986379758035	0.56996384307341	0.867491786589469	-0.178072682057125	0.0733540895296572	0.204875679741035	NA	NA	NA	NA	NA	NA
E6_Berbamine	YNR056C	0.211604781158531	2.36567095038891e-11	9.32810768238379e-09	12	0.794766542553126	0.00200843817561335	0.351185103959491	0.45681273311895	1.39281550823627e-06	0.000347471422657758	NA	NA	NA	NA	NA	NA
E6_Berbamine	YNR057C	0.191473638798331	1.60809427279453e-09	1.94180742075363e-07	10	0.757390934352378	0.011174751027701	0.387342998289621	0.445295073850938	2.73738574746363e-06	0.000535571608290352	NA	NA	NA	NA	NA	NA
E6_Berbamine	YNR058W	0.222236717228733	2.13150462954455e-12	1.34476215006131e-09	13	0.773552510687761	0.00192087530593485	0.351185103959491	0.44864718448597	2.25441564973448e-06	0.0004605449113029	NA	NA	NA	NA	NA	NA
E6_Berbamine	YNR065C	-0.0400184336845959	0.211388887968642	0.227974086757498	8	-0.332988940947181	0.420263429112726	0.812154582077655	-0.0950748351181435	0.341843020075154	0.545999893986291	NA	NA	NA	NA	NA	NA
E6_Berbamine	YNR075W	-0.0325334508777429	0.309693608377885	0.290578671642363	10	0.00776307484454985	0.983019297149895	0.994842371963944	-0.0797826757987498	0.425389127592632	0.624224168760866	NA	NA	NA	NA	NA	NA
E6_Berbamine	YNR076W	-0.00649245798153857	0.839387425643229	0.516414630068951	6	-0.0889097266775737	0.866986822988719	0.965469972948142	-0.14436873693944	0.147706931332135	0.324955248930697	NA	NA	NA	NA	NA	NA
E6_Berbamine	YOL155C	-0.00382842354245133	0.90486951429008	0.535334234088648	17	0.132561306948111	0.612028166133946	0.884258324907778	0.0122520308528473	0.902725590450302	0.952324271944284	NA	NA	NA	NA	NA	NA
E6_Berbamine	YOL147C	-0.256015562587196	4.36906102933291e-16	6.89108039236376e-13	10	-0.819215331512181	0.00373387018211225	0.351185103959491	-0.451288258491433	1.93188100757183e-06	0.000409272569011513	NA	NA	NA	NA	NA	NA
E6_Berbamine	YOL144W	0.035043369418504	0.27383025242525	0.2698515727498	5	0.71067958303074	0.178481615895393	0.670757007253217	0.017132557303698	0.864294254869328	0.933163994178961	NA	NA	NA	NA	NA	NA
E6_Berbamine	YOL136C	-0.0686270891915626	0.0319640517635551	0.0643531278682743	11	-0.573904887833293	0.0648634520903738	0.555491864262494	-0.113019991458923	0.258052437121878	0.461086753431392	NA	NA	NA	NA	NA	NA
E6_Berbamine	YOL130W	0.0114103455056916	0.721684669648933	0.475668055671771	4	-0.778783912109314	0.221216087890686	0.699102027476554	-0.0298327867484749	0.765970849909079	0.870698183918906	NA	NA	NA	NA	NA	NA
E6_Berbamine	YOL129W	0.0138680195048539	0.66505939822373	0.455872108449935	9	-0.135037321152667	0.729050327441953	0.920268978791766	0.188179978787038	0.0582170550285181	0.176377942141485	NA	NA	NA	NA	NA	NA
E6_Berbamine	YOL126C	-0.12825703809055	5.80961388861706e-05	0.000612922102161845	10	-0.508721832052795	0.133204445016374	0.640721550986509	-0.342983971582581	0.000417204506508724	0.00846244601854575	NA	NA	NA	NA	NA	NA
E6_Berbamine	YOL124C	0.062347190355126	0.0513926121717362	0.0889777707593136	6	0.790992892661123	0.0609608261779068	0.554520542026298	0.148678140414076	0.135863951041567	0.30986515149831	NA	NA	NA	NA	NA	NA
E6_Berbamine	YOL121C	0.0903392113292475	0.00471483177722557	0.0161437832542811	7	0.632340861900758	0.127554499031458	0.635034417683697	0.103916060073038	0.298626558985033	0.501952370671286	NA	NA	NA	NA	NA	NA
E6_Berbamine	YOL109W	-0.0549529593736037	0.0860224795819969	0.127938274554095	13	-0.215596185850618	0.47931435936721	0.836697474297774	-0.240707547989751	0.0148092128450061	0.0733408636133634	NA	NA	NA	NA	NA	NA
E6_Berbamine	YOL103W-B	-0.0193655566594105	0.545450801800652	0.411305718072973	4	-0.0697629905097981	0.930237009490202	0.97985650856036	NA	NA	NA	NA	NA	NA	NA	NA	NA
E6_Berbamine	YOL101C	0.217406221114694	6.46129330625774e-12	3.39701454638506e-09	11	0.620935385493778	0.0414684611071782	0.497813516902375	0.412980533296371	1.60563081182721e-05	0.00141295511440794	NA	NA	NA	NA	NA	NA
E6_Berbamine	YOL097C	0.0596629876057134	0.0622993253982721	0.102470809835654	9	0.331704428640291	0.383188930028461	0.796993599956237	0.0939868032103917	0.347421005885436	0.550484253092713	NA	NA	NA	NA	NA	NA
E6_Berbamine	YOL095C	0.0562926570856217	0.0786315916914106	0.120409027145789	11	0.276991381708803	0.409600162997453	0.808463801202364	0.19460728614714	0.0499962559759012	0.15890479170826	NA	NA	NA	NA	NA	NA
E6_Berbamine	YOL092W	0.166572611847081	1.63632618783005e-07	6.53389258534392e-06	7	0.81007908020249	0.0271772649753828	0.45253353602521	0.333312047725798	0.000618801728545809	0.0108247252305392	NA	NA	NA	NA	NA	NA
E6_Berbamine	YOL089C	-0.0262880746220561	0.411773721284413	0.348312285259793	9	-0.448878877977467	0.225515366931625	0.701521745541806	0.0995631105679446	0.319433950959931	0.523692232585499	NA	NA	NA	NA	NA	NA
E6_Berbamine	YOL086W-A	-0.084163665082108	0.00848821456042835	0.0248155614290322	9	-0.720063453396286	0.0286905577881999	0.45253353602521	NA	NA	NA	NA	NA	NA	NA	NA	NA
E6_Berbamine	YOL082W	-0.178586386971032	1.90772289024923e-08	1.30823769930933e-06	9	-0.729838114467698	0.0256028091795358	0.45253353602521	-0.25842274457405	0.00872921516360353	0.0522432474084618	NA	NA	NA	NA	NA	NA
E6_Berbamine	YOL075C	-0.0494819560477896	0.122195324351359	0.161620112997706	6	-0.36507561759807	0.476715250465483	0.834656529699602	-0.19711935074721	0.0470553742459068	0.153540639296399	NA	NA	NA	NA	NA	NA
E6_Berbamine	YOL062C	-0.116807355022066	0.000253295212546273	0.00182200051702689	9	-0.659198444705995	0.0534460361114655	0.533004707904868	-0.329598621007393	0.000717502745419195	0.0116594196130619	NA	NA	NA	NA	NA	NA
E6_Berbamine	YOL055C	-0.0487894742112206	0.127516732110313	0.165757007733056	8	-0.122661971801107	0.772305348548679	0.938859713449004	-0.146844972900143	0.140810364512288	0.316726419587216	NA	NA	NA	NA	NA	NA
E6_Berbamine	YOL052C-A	-0.0163180386010043	0.61044813473875	0.437052369565977	15	-0.0638417988147498	0.821172708081352	0.956074301997226	NA	NA	NA	NA	NA	NA	NA	NA	NA
E6_Berbamine	YOL048C	-0.0680492479225353	0.0334401986168919	0.0664693026444134	12	-0.307117375261216	0.331540467496161	0.771728797903617	-0.112515983828554	0.260195036940947	0.463087704269978	NA	NA	NA	NA	NA	NA
E6_Berbamine	YOL044W	-0.0491189742350993	0.124962648125123	0.16363365113919	5	-0.537468171146553	0.350221162509442	0.779347327565208	-0.216894929237096	0.0285481392691576	0.110783824029567	NA	NA	NA	NA	NA	NA
E6_Berbamine	YOL030W	0.0174692330766163	0.585493295662943	0.42852272428353	15	0.301815112775637	0.274277523676004	0.726954532475806	0.102891243155825	0.303443135341313	0.505929786058396	NA	NA	NA	NA	NA	NA
E6_Berbamine	YOL029C	-0.0319263339935181	0.318814019404162	0.295705893115003	5	0.298015721623145	0.626248542015701	0.888965965629559	-0.0638682066253879	0.523643554341645	0.708765056988692	NA	NA	NA	NA	NA	NA
E6_Berbamine	YOL027C	-0.0505806859354736	0.114109637826366	0.155020563959715	6	-0.25461209750308	0.626334763730546	0.888965965629559	-0.0792990637276473	0.42820937784857	0.625704467366416	NA	NA	NA	NA	NA	NA
E6_Berbamine	YOL023W	-0.101158303119338	0.0015456058749247	0.00728789057142636	7	-0.436030714436022	0.328083526497961	0.769600358856388	-0.18560904171547	0.0618010512849807	0.182688378992294	NA	NA	NA	NA	NA	NA
E6_Berbamine	YOL014W	0.0139221006772658	0.663833145720683	0.455200115901779	13	0.146791986866822	0.63226350651662	0.889878652347201	0.124085281053928	0.214028812080477	0.408899400501113	NA	NA	NA	NA	NA	NA
E6_Berbamine	YOL013C	0.00665143338769774	0.83551007689982	0.51589649117835	10	-0.483410360857697	0.156932750216246	0.659653963800761	0.133624235012791	0.180596987052474	0.366778117654721	NA	NA	NA	NA	NA	NA
E6_Berbamine	YOL012C	-0.00232773475808731	0.942072733819059	0.544877032004097	8	-0.144432585040733	0.732931552142576	0.922344826355594	-0.109753947341422	0.27215185741652	0.475185782790749	NA	NA	NA	NA	NA	NA
E6_Berbamine	YOL002C	0.0818864183880606	0.0104507159074849	0.0286666802706493	8	0.379858574617655	0.353312825540517	0.780454341936836	0.110717236683301	0.267940423582457	0.471285123890422	NA	NA	NA	NA	NA	NA
E6_Berbamine	YOR010C	0.0402788762389754	0.20842953556202	0.22679853577259	7	0.211321598972808	0.64920569707913	0.894773098234368	0.228895531390046	0.0206648330788241	0.0897541300976415	NA	NA	NA	NA	NA	NA
E6_Berbamine	YOR020W-A	-0.0572940851702983	0.0734508418299956	0.115388431554162	9	0.0320093934793894	0.934846651089964	0.982211765329557	NA	NA	NA	NA	NA	NA	NA	NA	NA
E6_Berbamine	YOR021C	0.0725361847006967	0.0233689620353697	0.051406670049551	6	0.580193140980358	0.227363779925745	0.702686866921881	0.274957023130032	0.00516072531783472	0.0369453677321835	NA	NA	NA	NA	NA	NA
E6_Berbamine	YOR028C	-0.0223889461602091	0.484550153201774	0.384555173840915	7	0.311833234772751	0.495974227842536	0.84284839125488	-0.148232465254142	0.137054175730946	0.311462012388166	NA	NA	NA	NA	NA	NA
E6_Berbamine	YOR056C	0.0331422597177557	0.300722289403454	0.285507363010311	5	0.353061358430235	0.559990415908136	0.862777865983243	-0.0110656491858414	0.912105172611985	0.956015659028375	NA	NA	NA	NA	NA	NA
E6_Berbamine	YOR065W	-0.0744959685304209	0.0198709355858283	0.045488152560718	13	-0.258458483589269	0.393873159956018	0.800088604595343	-0.17252710293007	0.0829196151778831	0.223410362137301	NA	NA	NA	NA	NA	NA
E6_Berbamine	YOR079C	0.00421019701125577	0.895434969828465	0.532951123934506	9	-0.486467467042738	0.184203082848157	0.676541917599534	0.0420827968809151	0.674512178655066	0.816725161284289	NA	NA	NA	NA	NA	NA
E6_Berbamine	YOR083W	0.0524042620034212	0.101624631193345	0.143225804566539	6	0.48650768388919	0.327814159482075	0.769599018141258	0.256061254993325	0.00938558189220388	0.0551186123443595	NA	NA	NA	NA	NA	NA
E6_Berbamine	YOR084W	0.0151113859062885	0.63709893493004	0.447300786089168	13	-0.0626053523036149	0.838994492413371	0.957224189383172	-0.0455979904192617	0.649052918988323	0.797718671382297	NA	NA	NA	NA	NA	NA
E6_Berbamine	YOR095C	0.0329855601774287	0.303014696666169	0.286795421026485	7	0.568877109470138	0.18260370499816	0.675414027707309	0.0396148167365509	0.692610912999051	0.826394330904166	NA	NA	NA	NA	NA	NA
E6_Berbamine	YOR096W	0.0598127445900736	0.0616441179635828	0.101596538270922	8	0.298005790660401	0.473439197989893	0.832734693526495	-0.00261074533703617	0.979223589984984	0.992409449807602	NA	NA	NA	NA	NA	NA
E6_Berbamine	YOR100C	0.027283535655962	0.394287197538701	0.339273091480965	10	0.0107501110317105	0.976486849538321	0.994842371963944	0.0012816751218238	0.989799519133704	0.995744290178783	NA	NA	NA	NA	NA	NA
E6_Berbamine	YOR101W	0.0461067226635083	0.149845125179904	0.183995717767275	12	0.0739191270439045	0.81940843456227	0.956074301997226	-0.0767842618159214	0.443046466734	0.639149001190033	NA	NA	NA	NA	NA	NA
E6_Berbamine	YOR109W	-0.0252569442043969	0.430362533056115	0.357350473952826	7	-0.178230536931472	0.702209251044095	0.914989240179567	-0.1064861804364	0.286769435406954	0.491232250742358	NA	NA	NA	NA	NA	NA
E6_Berbamine	YOR119C	0.0357206241637598	0.264659280343229	0.264231322820781	6	0.340128545207866	0.50948148035548	0.849092967099426	-0.0707094702320713	0.480055083368288	0.673063792387846	NA	NA	NA	NA	NA	NA
E6_Berbamine	YOR147W	-0.0209124896889371	0.513823155616816	0.398047686067243	9	-0.251099148639783	0.514585424941842	0.849092967099426	-0.082302758162718	0.410866816942596	0.61170176806654	NA	NA	NA	NA	NA	NA
E6_Berbamine	YOR148C	0.0225119142278248	0.482153503845169	0.383303570382551	4	-0.485833943387925	0.514166056612075	0.849092967099426	0.0504890746618664	0.614295257403117	0.771740665363004	NA	NA	NA	NA	NA	NA
E6_Berbamine	YOR150W	-0.171097682021113	7.41229047843381e-08	3.43852921549887e-06	9	-0.735422411965915	0.0239410844286149	0.45253353602521	-0.35511110654801	0.000249898709362085	0.00655697530986755	NA	NA	NA	NA	NA	NA
E6_Berbamine	YOR153W	0.225423115731507	1.01112673260656e-12	7.97397376058599e-10	16	0.639959917156638	0.00758440641023197	0.351185103959491	0.352849407831247	0.000275394549470355	0.00695774284406901	NA	NA	NA	NA	NA	NA
E6_Berbamine	YOR175C	0.155743556585977	9.99571229711066e-07	2.81530159111482e-05	8	0.553447577073112	0.154717812236806	0.659653963800761	0.468278298597273	6.93342241345358e-07	0.00023328927179385	NA	NA	NA	NA	NA	NA
E6_Berbamine	YOR176W	0.0301779447704175	0.346049792091933	0.310911627502346	12	0.360379007880747	0.249835310425469	0.714774757926907	0.067733028461603	0.498776178917142	0.687911333041043	NA	NA	NA	NA	NA	NA
E6_Berbamine	YOR184W	0.0613681175094798	0.0551699858541366	0.0936165611036461	9	-0.0820472537172857	0.833789519639416	0.956607612717006	0.116929465487058	0.241842003508203	0.442072223728969	NA	NA	NA	NA	NA	NA
E6_Berbamine	YOR190W	-0.00917956635408477	0.774445861703335	0.495533871152016	3	0.775015666858079	0.435483855479316	0.816087021105548	0.265252395446067	0.00705270792661979	0.0453275161126575	NA	NA	NA	NA	NA	NA
E6_Berbamine	YOR192C-B	0.0247264528582642	0.440112455371556	0.36248837760991	7	-0.10278393857732	0.826428814685903	0.956074301997226	NA	NA	NA	NA	NA	NA	NA	NA	NA
E6_Berbamine	YOR208W	-0.043157554220557	0.177698033245267	0.205028064449156	5	-0.683748671366176	0.203059674882775	0.691668634472578	0.0551420131093338	0.582002199355395	0.749808871048253	NA	NA	NA	NA	NA	NA
E6_Berbamine	YOR209C	-0.0751046565939027	0.0188817409192608	0.0440875419798335	15	-0.623992377244753	0.0129150390675355	0.387342998289621	-0.12227062650015	0.22085679894791	0.416381308497708	NA	NA	NA	NA	NA	NA
E6_Berbamine	YOR211C	-0.0128068131726696	0.689299053564186	0.464017755346189	8	-0.27917787221186	0.503104523609123	0.846876312911753	-0.0101901592890136	0.919034647529937	0.960687442137579	NA	NA	NA	NA	NA	NA
E6_Berbamine	YOR215C	-0.149659488862429	2.62203863276295e-06	5.85015919710629e-05	11	-0.52222056722696	0.0993752907769715	0.601385485193774	-0.346604478761742	0.000358781613017665	0.00789593675668597	NA	NA	NA	NA	NA	NA
E6_Berbamine	YOR230W	0.0496960776293782	0.120585458128069	0.16035352703862	14	0.454591080851775	0.102454369747516	0.606539225468743	0.20008002473965	0.0437747820606668	0.146623145282949	NA	NA	NA	NA	NA	NA
E6_Berbamine	YOR243C	0.0212558983227318	0.506933537232731	0.396017073568545	6	-0.284505994435632	0.584755486711064	0.873931398871348	-0.108785915095358	0.276428754355934	0.480015930454142	NA	NA	NA	NA	NA	NA
E6_Berbamine	YOR247W	-0.0596618049975204	0.0623045222742039	0.102470809835654	7	-0.397126864979683	0.377696735266053	0.796277589397751	-0.136838888444701	0.170240003041736	0.354744195773672	NA	NA	NA	NA	NA	NA
E6_Berbamine	YOR265W	-0.0156239800497484	0.625717497885822	0.443057193885099	5	0.518170692744923	0.371089497649259	0.79292930303564	-0.016462324059432	0.869555327867643	0.935462944405288	NA	NA	NA	NA	NA	NA
E6_Berbamine	YOR271C	0.0273999186316678	0.392272492152553	0.337774493981067	7	0.250630365632468	0.587753292773687	0.87430742162207	0.190425289601206	0.0552278162046744	0.169931742168229	NA	NA	NA	NA	NA	NA
E6_Berbamine	YOR273C	-0.133982148731482	2.65181094359409e-05	0.000340045202787836	15	-0.438264151646943	0.102249870540448	0.606020375568875	-0.215486513314577	0.0296221068338332	0.113738450756418	NA	NA	NA	NA	NA	NA
E6_Berbamine	YOR274W	-0.144842205804089	5.47979838868644e-06	9.99189077929311e-05	11	-0.735450492278256	0.00989822874870708	0.38595649842703	-0.474603283292684	4.66717766428777e-07	0.000190687544569472	NA	NA	NA	NA	NA	NA
E6_Berbamine	YOR281C	0.00158164851238192	0.960620986367963	0.548409632111866	4	-0.901097881983519	0.0989021180164815	0.601385485193774	-0.252618694787252	0.0104200394686093	0.0582982045261926	NA	NA	NA	NA	NA	NA
E6_Berbamine	YOR287C	0.0500054427907385	0.118288838100253	0.158648382815208	4	0.625851068472312	0.374148931527688	0.795219819222372	0.16533503084015	0.0967792461148363	0.247464142948978	NA	NA	NA	NA	NA	NA
E6_Berbamine	YOR288C	0.0101957804566552	0.750265124952496	0.486180340309841	10	0.13958965986992	0.700528255341652	0.914301771624167	0.0505032435798995	0.614195749042347	0.771740665363004	NA	NA	NA	NA	NA	NA
E6_Berbamine	YOR289W	-0.0769017059274773	0.0162078873360368	0.0391482572224584	8	-0.527391425181422	0.179202840625284	0.670757007253217	-0.203947538063964	0.0397780180030617	0.138148307818769	NA	NA	NA	NA	NA	NA
E6_Berbamine	YOR306C	-0.0441331183947374	0.168087694413536	0.197478959871487	17	-0.213563323116896	0.4104893143846	0.809131255600204	-0.0331052079784163	0.741161125471642	0.856927374218964	NA	NA	NA	NA	NA	NA
E6_Berbamine	YOR310C	0.0184442595481827	0.564734725651154	0.418967599533566	6	0.0651306923911044	0.902442103842837	0.972785705111178	-0.153264322648846	0.124068629085548	0.29267242679543	NA	NA	NA	NA	NA	NA
E6_Berbamine	YOR313C	-0.0364110628401533	0.255529664867916	0.257446776691153	16	0.0153939195116104	0.954876915474082	0.989204140381489	0.0169335419052222	0.865855841491634	0.93366855265686	NA	NA	NA	NA	NA	NA
E6_Berbamine	YOR317W	-0.0601474131770092	0.0602004677774038	0.099633679796895	12	-0.115871558717652	0.719890742041676	0.918527313034105	-0.0897897451673529	0.369468049460742	0.573347054507717	NA	NA	NA	NA	NA	NA
E6_Berbamine	YOR318C	0.130019273458802	4.57926877920386e-05	0.000515902110706471	4	0.990986095361642	0.00901390463835811	0.371000868686707	0.520155881307108	2.10532307782625e-08	4.40047524030087e-05	NA	NA	NA	NA	NA	NA
E6_Berbamine	YOR319W	-0.101328639807612	0.00151737311314383	0.0071654772726805	3	-0.891204714474682	0.299721963441489	0.747369766847239	-0.385421724155097	6.32652127021208e-05	0.00293668507988986	NA	NA	NA	NA	NA	NA
E6_Berbamine	YOR320C	0.0122411195739154	0.702353697148361	0.468281359992361	7	-0.325348428436455	0.476433606207202	0.834656529699602	0.0360356995966195	0.719165640923962	0.841576813847189	NA	NA	NA	NA	NA	NA
E6_Berbamine	YOR324C	0.0718533825806179	0.0247072445471613	0.0537138277728257	9	0.567487140870726	0.110999340098534	0.616319676392929	0.0938717301036196	0.34801426448217	0.550966397132026	NA	NA	NA	NA	NA	NA
E6_Berbamine	YOR327C	-0.0399959723762154	0.211645524544877	0.228161028311655	8	-0.117961577108563	0.780865262190208	0.942446017576433	-0.0346609168951618	0.729457145346583	0.848758110533453	NA	NA	NA	NA	NA	NA
E6_Berbamine	YOR332W	0.146258553365488	4.42275860279094e-06	8.40454774767972e-05	12	0.523886849456472	0.080420140289817	0.584393699505733	0.370072518415997	0.000129013991876219	0.00455530884896281	NA	NA	NA	NA	NA	NA
E6_Berbamine	YOR348C	-0.0127223516229246	0.691242451053786	0.464678055888864	17	-0.06647497519827	0.799892521656889	0.948682764166826	-0.0143256136632999	0.886364587313352	0.94434111076115	NA	NA	NA	NA	NA	NA
E6_Berbamine	YOR354C	-0.127328595261199	6.57759363948306e-05	0.00066716898891592	9	-0.506612558876715	0.16398072948126	0.659653963800761	-0.251278020033626	0.0108491590195591	0.0600166243635186	NA	NA	NA	NA	NA	NA
E6_Berbamine	YOR356W	0.0169911383432769	0.595799692698944	0.431697207932187	15	0.122800678154947	0.662836041217891	0.901445879728997	-0.0645781003047251	0.519029400706771	0.704185999061369	NA	NA	NA	NA	NA	NA
E6_Berbamine	YOR363C	-0.0934787607810332	0.00344975954991812	0.0131111791544105	15	-0.534343347580467	0.0401724127240869	0.491167893871725	-0.204260065155695	0.0394688175496987	0.137827616840218	NA	NA	NA	NA	NA	NA
E6_Berbamine	YOR366W	0.0282524523303561	0.377705182944566	0.329954956692719	5	-0.319293642412087	0.600480029974283	0.879286429604672	0.154108187252417	0.121986702784136	0.289168644809473	NA	NA	NA	NA	NA	NA
E6_Berbamine	YPL283C	-0.00637957272311854	0.842143024321788	0.51677910036258	8	-0.348800499301296	0.397107628607206	0.802259509917012	-0.0863831432455804	0.387978076650057	0.591444565638295	NA	NA	NA	NA	NA	NA
E6_Berbamine	YPL266W	0.0584251964540725	0.0679379881051299	0.109174593364301	7	0.36773528710558	0.417053520799931	0.810682363273515	0.155188187520149	0.119361564276948	0.285310550632738	NA	NA	NA	NA	NA	NA
E6_Berbamine	YPL252C	0.0449227956764679	0.160598183186491	0.192041477060078	8	0.2421724595182	0.563367790374074	0.865040408925525	0.14212959684493	0.154159324300691	0.333885397576658	NA	NA	NA	NA	NA	NA
E6_Berbamine	YPL249C-A	0.0346758948206734	0.278896090194036	0.272460520485057	8	0.0695182002999967	0.870072723293582	0.965787266201183	NA	NA	NA	NA	NA	NA	NA	NA	NA
E6_Berbamine	YPL245W	0.0866939237349403	0.00669938468921263	0.0206177017018517	15	0.189506932728166	0.498752372101251	0.844443291451874	-0.00734786701522106	0.941570418600201	0.972162959276742	NA	NA	NA	NA	NA	NA
E6_Berbamine	YPL237W	0.0921013411154445	0.00396098777540197	0.0143950433752627	9	0.211104922302036	0.585593428130915	0.87430742162207	0.235805723316342	0.0170364975173346	0.0794347411728173	NA	NA	NA	NA	NA	NA
E6_Berbamine	YPL231W	0.102490757487494	0.00133706439033395	0.0065290351315023	7	0.544563784836553	0.206262906469674	0.692653149298171	0.216110481009973	0.0291421596241252	0.112554458507763	NA	NA	NA	NA	NA	NA
E6_Berbamine	YPL224C	-0.0827015809521053	0.00970616680729406	0.0271918378078773	8	-0.245364714662325	0.558072536614101	0.862527910999096	-0.110054574497047	0.270832773654249	0.47404022806068	NA	NA	NA	NA	NA	NA
E6_Berbamine	YPL211W	0.0858885889062016	0.00722811266847351	0.0219240495617074	6	0.368553128991377	0.472200851893671	0.832734693526495	0.059698886023209	0.551154963907184	0.728589413808434	NA	NA	NA	NA	NA	NA
E6_Berbamine	YPL183W-A	-0.056352363795971	0.0783146001396815	0.119994024074463	7	-0.622791845257536	0.135204932869945	0.640925760387145	NA	NA	NA	NA	NA	NA	NA	NA	NA
E6_Berbamine	YPL180W	-0.00680709568982471	0.831717396470424	0.514540985997842	7	-0.282818634449406	0.538841387972452	0.85951430354271	-0.185823486004694	0.0614953907474214	0.182161385331564	NA	NA	NA	NA	NA	NA
E6_Berbamine	YPL179W	-0.0485223268303965	0.129617107385085	0.167640800466927	8	-0.0371790267346303	0.930353538016046	0.97985650856036	-0.0240206132005273	0.810608593558126	0.900735313506188	NA	NA	NA	NA	NA	NA
E6_Berbamine	YPL177C	-0.11906934656446	0.000191279506937657	0.00146099117599305	9	-0.379835172446939	0.313303821240371	0.760026124794839	-0.30948925336968	0.00154945176308633	0.0171284754095525	NA	NA	NA	NA	NA	NA
E6_Berbamine	YPL172C	-0.106382843311606	0.00086719284049199	0.00468416341242396	9	-0.312912639957714	0.412288529463593	0.809877288081216	-0.233008687109351	0.0184327941087395	0.0836662100128243	NA	NA	NA	NA	NA	NA
E6_Berbamine	YPL170W	0.00528933895551767	0.868850816052455	0.525006331540704	9	0.3686168772675	0.328976360222334	0.770931497565759	-0.00235588938826072	0.981251355670603	0.993490064128122	NA	NA	NA	NA	NA	NA
E6_Berbamine	YPL157W	0.0324247219233273	0.311314211632057	0.291730668087565	2	NA	NA	NA	0.112750587296682	0.259196204303763	0.461869871843466	NA	NA	NA	NA	NA	NA
E6_Berbamine	YPL156C	-0.145012171046377	5.34123723844997e-06	9.79586118553409e-05	14	-0.504108011601412	0.066052034168936	0.555491864262494	-0.210751626133617	0.0334868674838665	0.123360817044759	NA	NA	NA	NA	NA	NA
E6_Berbamine	YPL140C	-0.13011399156909	4.52067905966276e-05	0.000511126824223293	6	-0.77280199762588	0.0715645392745185	0.568152901702284	-0.31114480503449	0.00145717013765433	0.0165706027582163	NA	NA	NA	NA	NA	NA
E6_Berbamine	YPL131W	0.0351688494279144	0.272114913016585	0.268833029373105	7	0.124702110354315	0.789941315262004	0.945497839108585	-0.0108536941541811	0.91378220618074	0.956594842487891	NA	NA	NA	NA	NA	NA
E6_Berbamine	YPL118W	-0.138000407195657	1.50003664042213e-05	0.000217057389106794	10	-0.711537555741568	0.02101499597118	0.450346153332807	-0.3326197882894	0.000636200562422811	0.0109941607766117	NA	NA	NA	NA	NA	NA
E6_Berbamine	YPL106C	0.0066421970738296	0.835735238805509	0.51589649117835	10	-0.0239921326985215	0.947547409560936	0.988141859041447	-0.0817533667541353	0.414007792504103	0.614299500161731	NA	NA	NA	NA	NA	NA
E6_Berbamine	YPL096C-A	-0.00710036866015729	0.824582546632399	0.512283016998156	2	NA	NA	NA	NA	NA	NA	NA	NA	NA	NA	NA	NA
E6_Berbamine	YPL096W	-0.00909172933767273	0.776546609558395	0.496253500116381	8	-0.178997833081047	0.671479068284965	0.903064739858424	-0.0576964773826598	0.564612195156979	0.737010898287978	NA	NA	NA	NA	NA	NA
E6_Berbamine	YPL095C	-0.185139380785584	5.54392811686251e-09	5.14360813406367e-07	18	-0.403391869184045	0.0969155654024123	0.600862020685384	-0.256131583036282	0.00936542495036371	0.0551186123443595	NA	NA	NA	NA	NA	NA
E6_Berbamine	YPL094C	0.0034315812930004	0.914690658394693	0.538245891901322	8	-0.125350223001328	0.767418711238216	0.937377657885934	0.0161983306086915	0.871629150274982	0.936285209309464	NA	NA	NA	NA	NA	NA
E6_Berbamine	YPL087W	-0.0622673322579521	0.0516923953729459	0.0894477024322081	9	-0.46181088660779	0.210778310141407	0.692653149298171	-0.062309245759548	0.533848666510887	0.716560064738823	NA	NA	NA	NA	NA	NA
E6_Berbamine	YPL083C	0.0127193706177294	0.691311078982757	0.464678055888864	8	-0.190144405016509	0.651979347178912	0.895435618238834	-0.0212536322878908	0.832083924598983	0.914413073718767	NA	NA	NA	NA	NA	NA
E6_Berbamine	YPL058C	-0.0753808962080143	0.0184471871614828	0.0433294665572126	16	-0.168435068669065	0.532910806222001	0.859324910203041	-0.102701925080477	0.304338451917616	0.506935336333361	NA	NA	NA	NA	NA	NA
E6_Berbamine	YPL057C	-0.114056225431103	0.00035405682659859	0.00236624753625897	12	-0.724295613512324	0.00772250353856814	0.354415073902782	-0.33991034722302	0.000473538699322355	0.00918183511906396	NA	NA	NA	NA	NA	NA
E6_Berbamine	YPL055C	-0.0383880576033646	0.230605223766028	0.241514591397481	3	-0.148844910042562	0.904888962823415	0.972785705111178	-0.0146571910189242	0.883752608555657	0.943585617607866	NA	NA	NA	NA	NA	NA
E6_Berbamine	YPL054W	-0.0329281987456522	0.303856748111777	0.287093965945038	13	0.0570079757815121	0.853242568785114	0.961066910177899	-0.0153347097699976	0.878419396941843	0.939828192735179	NA	NA	NA	NA	NA	NA
E6_Berbamine	YPL040C	-0.113070616750372	0.000398484678776738	0.00257058500482787	8	-0.362352385785884	0.377717483593997	0.796277589397751	-0.175089082068685	0.0783835677211064	0.214420854789444	NA	NA	NA	NA	NA	NA
E6_Berbamine	YPL036W	-0.0264762366570011	0.408433663892535	0.346530404717465	13	-0.0980226663746027	0.750043250759716	0.93011102306071	-0.0453161076313573	0.651080156441077	0.79913451658818	NA	NA	NA	NA	NA	NA
E6_Berbamine	YPL031C	0.00902467455167581	0.778151420654322	0.496394567173223	8	-0.033753028537191	0.936761122201106	0.983409550553631	0.0184802858506901	0.853733250558838	0.929192086806538	NA	NA	NA	NA	NA	NA
E6_Berbamine	YPL029W	-0.0429740992758202	0.179550009659362	0.206635815359593	7	-0.299887714814386	0.513475175933923	0.849092967099426	-0.218611290020745	0.0272841738635016	0.107705641476349	NA	NA	NA	NA	NA	NA
E6_Berbamine	YPL013C	-0.123076923539442	0.000114898827060116	0.000979587133307699	6	-0.88576014287948	0.0188306598128921	0.435963400846689	-0.278358555493442	0.00461348180875683	0.034405627048356	NA	NA	NA	NA	NA	NA
E6_Berbamine	YPR005C	-0.191307560762985	1.66203712209558e-09	1.94180742075363e-07	13	-0.666696905867203	0.0128202778398477	0.387342998289621	-0.372347740425221	0.000116340428188623	0.00440290026128534	NA	NA	NA	NA	NA	NA
E6_Berbamine	YPR009W	-0.000928086601810985	0.976886865029445	0.55195775979446	17	0.015164906205253	0.953934462755913	0.988842813147118	0.0646287018177232	0.51870129332911	0.703907804944842	NA	NA	NA	NA	NA	NA
E6_Berbamine	YPR021C	-0.0526630870726961	0.0999441498830293	0.14182348890523	14	-0.120957685207758	0.680409443870699	0.905711363408429	-0.0976758400338482	0.328738725875531	0.533310268388939	NA	NA	NA	NA	NA	NA
E6_Berbamine	YPR028W	-0.0265798453583484	0.40660140730319	0.345707435003719	10	0.0218428818433053	0.95224148645151	0.988842813147118	-0.0546267763116572	0.58553941199229	0.751297765050673	NA	NA	NA	NA	NA	NA
E6_Berbamine	YPR030W	-0.0919810704845819	0.00400873579628133	0.014518390723363	7	-0.57298174986313	0.178747577594472	0.670757007253217	-0.318731951974045	0.00109481589508582	0.0144033943428959	NA	NA	NA	NA	NA	NA
E6_Berbamine	YPR033C	0.0688303500198713	0.031458235752376	0.0636119875632415	9	0.285456518869726	0.45652726794186	0.825860000471844	0.125571956200668	0.208547730376095	0.401512291400627	NA	NA	NA	NA	NA	NA
E6_Berbamine	YPR035W	0.139331377180807	1.23768501695646e-05	0.000185917401059716	13	0.618040322803422	0.0243697196739478	0.45253353602521	0.41975545899986	1.12469678129624e-05	0.0011370844549133	NA	NA	NA	NA	NA	NA
E6_Berbamine	YPR056W	0.011154269591683	0.727679854072279	0.477587977019275	4	-0.263673253320582	0.736326746679418	0.92409103977047	-0.0410464336819491	0.682090421254314	0.821380465173616	NA	NA	NA	NA	NA	NA
E6_Berbamine	YPR065W	-0.0360574561842458	0.260177707716668	0.26112887816016	5	-0.412550635339962	0.490030008316337	0.841813554978236	-0.104067159816681	0.297920676047582	0.501060354893317	NA	NA	NA	NA	NA	NA
E6_Berbamine	YPR081C	-0.0380480325258771	0.234764439177359	0.243766344338501	7	-0.422825547368145	0.344595264687565	0.776736657683967	-0.0758591701585393	0.448576368384411	0.644525703883152	NA	NA	NA	NA	NA	NA
E6_Berbamine	YPR095C	0.0910467804234487	0.0043977899822817	0.0154241345501805	10	0.528845281677128	0.116017923796808	0.622498645157664	0.454854607491028	1.56509368140817e-06	0.000347471422657758	NA	NA	NA	NA	NA	NA
E6_Berbamine	YPR098C	-0.0195518634030802	0.541591194834853	0.410335223201978	10	0.190855861933344	0.597381047060802	0.878372018729039	0.0108763948499224	0.913602575206837	0.956581865309007	NA	NA	NA	NA	NA	NA
E6_Berbamine	YPR110C	0.0912914074342515	0.00429275098401088	0.0152205308408313	8	0.629763885940248	0.0942534872147231	0.599468208398123	0.265173714741906	0.00707027309678998	0.045389407534948	NA	NA	NA	NA	NA	NA
E6_Berbamine	YPR114W	0.0936237803951013	0.00339958363498547	0.0130303204318832	7	0.222478635079267	0.631585973512042	0.889878652347201	0.203915997839372	0.039809334656073	0.138173176112098	NA	NA	NA	NA	NA	NA
E6_Berbamine	YPR119W	-0.0790336258612325	0.013471411208363	0.0343258775760603	6	-0.329584365981172	0.523524142687426	0.855649820579094	-0.202524988907746	0.0412111179854508	0.141069775509742	NA	NA	NA	NA	NA	NA
E6_Berbamine	YPR121W	0.108216259803147	0.000703684173479464	0.00399238295553104	8	0.0937575784804998	0.825232041575527	0.956074301997226	0.145092813539381	0.145664517050728	0.322946138577582	NA	NA	NA	NA	NA	NA
E6_Berbamine	YPR128C	-0.144206296075357	6.02931309857322e-06	0.000108682342221629	9	-0.502224476743715	0.168271292217237	0.659653963800761	-0.192733631038568	0.0522872057471011	0.16316574843067	NA	NA	NA	NA	NA	NA
E6_Berbamine	YPR129W	-0.097225643492121	0.0023477657347336	0.00999736831155903	5	-0.691503652438556	0.195890611892495	0.687960214673222	-0.184463712982205	0.063454594980697	0.185942768078682	NA	NA	NA	NA	NA	NA
E6_Berbamine	YPR133W-A	-0.0211431114435555	0.509190960291232	0.396575182297278	4	-0.849556088336705	0.150443911663295	0.659257903736782	NA	NA	NA	NA	NA	NA	NA	NA	NA
E6_Berbamine	YPR134W	0.0126719453614698	0.692403231217215	0.465114842409084	9	-0.14614986609206	0.707514740654011	0.915967863826243	-0.0733961171285285	0.463486279853198	0.657851943500141	NA	NA	NA	NA	NA	NA
E6_Berbamine	YPR137C-B	0.0807979340756303	0.0115238395866308	0.0307802950813652	4	0.541379862269629	0.458620137730371	0.826983322068744	NA	NA	NA	NA	NA	NA	NA	NA	NA
E6_Berbamine	YPR137C-A	0.113241361840448	0.000390433238949179	0.0025289894830632	12	0.616870706346887	0.0326281531306537	0.463587951056356	NA	NA	NA	NA	NA	NA	NA	NA	NA
E6_Berbamine	YPR148C	-0.0401098558826593	0.210346641668322	0.227402711071134	11	-0.415029934442413	0.20433579051475	0.692653149298171	-0.213120505849347	0.031503282009564	0.118549631071869	NA	NA	NA	NA	NA	NA
E6_Berbamine	YPR163C	0.0532305905324404	0.0963369510253281	0.138511385959562	8	0.344820355102265	0.402883141510112	0.805145268543909	0.113486681596384	0.256079251608583	0.458601540138101	NA	NA	NA	NA	NA	NA
E6_Berbamine	YPR164W	0.0636222209550081	0.0467997130813197	0.0831714042471672	5	0.919370538629036	0.0271488253282226	0.45253353602521	0.299519732888367	0.00222630325475432	0.021842975329665	NA	NA	NA	NA	NA	NA
E6_Berbamine	YPR184W	-0.0550984471599898	0.0851936687888194	0.127125167783171	9	-0.181712692570184	0.639853210357998	0.891531098580489	-0.0894372473919756	0.37135789636599	0.574720553899746	NA	NA	NA	NA	NA	NA
E6_Berbamine	YPR191W	-0.0813402851538319	0.0109775108393301	0.0298007330736979	17	-0.136161161556206	0.602309475774723	0.88030935835295	-0.139603469162567	0.161689392838135	0.343687598303283	NA	NA	NA	NA	NA	NA
E6_Berbamine	YPR192W	-0.0235471332753135	0.462234487657133	0.373782508644872	16	0.0217224244100992	0.93635652108141	0.983368762410272	-0.0363121570580895	0.717102077918856	0.840388045584811	NA	NA	NA	NA	NA	NA
E6_Berbamine	YPR198W	-0.00219826903136973	0.945289381568917	0.545360311566261	10	0.0699904824392153	0.847643624308369	0.958961569734555	-0.0303201043957948	0.76226056494272	0.868909982082726	NA	NA	NA	NA	NA	NA
E6_Berbamine	YAL051W	-0.0495228482201942	0.121886589036225	0.161347069631658	6	-0.8867918673582	0.0184986796286986	0.430668661300981	-0.119596365710129	0.231197284683798	0.429645376345459	NA	NA	NA	NA	NA	NA
E6_Berbamine	YAL044W-A	-0.0435488720821716	0.173795197605647	0.202077136345181	4	-0.0330851302271633	0.966914869772837	0.992660617421555	NA	NA	NA	NA	NA	NA	NA	NA	NA
E6_Berbamine	YAR007C	-0.0380342223369172	0.234934480291671	0.24379383091648	8	-0.558052441522884	0.150593492123648	0.659257903736782	-0.221281075918457	0.0254127204636146	0.103386032042586	NA	NA	NA	NA	NA	NA
E6_Berbamine	YBL113C	-0.0599389645388276	0.0610963210023759	0.101010353266008	3	-0.906086198022849	0.278111385542009	0.731753244759442	-0.0344794512947319	0.730819220910462	0.849105966650004	NA	NA	NA	NA	NA	NA
E6_Berbamine	YBL112C	-0.0572642228513346	0.0736011948160194	0.115416490511538	3	-0.956211716516013	0.18909137072341	0.680991561508058	-0.114569586525803	0.251540529056001	0.452883797985624	NA	NA	NA	NA	NA	NA
E6_Berbamine	YBL106C	-0.0406992572005498	0.203716293455857	0.223520375144376	9	-0.0496921058130278	0.898976152355428	0.971365653012543	-0.0307539596108967	0.75896184547983	0.867414051254585	NA	NA	NA	NA	NA	NA
E6_Berbamine	YBL105C	-0.0121426478315718	0.704635270480088	0.468937795267977	9	-0.481988023129505	0.188882053457091	0.680991561508058	0.00107046961700244	0.991480373411195	0.995832789448997	NA	NA	NA	NA	NA	NA
E6_Berbamine	YBL102W	0.0772360282975514	0.0157488817289081	0.0384815609463147	11	0.104896930304933	0.758887345688305	0.933637622532125	0.118344237566057	0.236153503762587	0.435320026271993	NA	NA	NA	NA	NA	NA
E6_Berbamine	YBL101C	-0.0237151145464969	0.459046099292021	0.372125637460134	9	-0.288120572505624	0.4521481535148	0.824120123789686	0.0917300615020008	0.359171185227874	0.563022609021776	NA	NA	NA	NA	NA	NA
E6_Berbamine	YBL100W-B	-0.0413982878722029	0.196051188292675	0.217991391750235	3	-0.991896645165539	0.0811000750089442	0.584393699505733	NA	NA	NA	NA	NA	NA	NA	NA	NA
E6_Berbamine	YBL098W	-0.0516943013536912	0.106349688192871	0.147562502777227	18	-0.267013211380706	0.284118363033524	0.738195305957843	-0.0945775703014573	0.344385296031238	0.548408656263553	NA	NA	NA	NA	NA	NA
E6_Berbamine	YBL091C-A	-0.0768107264899618	0.0163348114160801	0.039424640180682	9	-0.33827772973001	0.373244601116636	0.795124065278037	NA	NA	NA	NA	NA	NA	NA	NA	NA
E6_Berbamine	YBL089W	-0.0162355957651656	0.612253228971733	0.43801004952088	7	-0.16725052212053	0.720021172267924	0.918527313034105	0.0177948398136065	0.859101405052815	0.930965169739836	NA	NA	NA	NA	NA	NA
E6_Berbamine	YBL086C	-0.0259944448653369	0.417018133750957	0.350985793989613	6	0.713151627143832	0.111621756183869	0.616750648226183	-0.154031236651392	0.122175428319657	0.289376169767469	NA	NA	NA	NA	NA	NA
E6_Berbamine	YBL084C	0.0176715193489978	0.581157592243321	0.426689263475926	5	-0.333822681062294	0.582995441849697	0.873007883323509	-0.0283713717254737	0.777129039500638	0.879703264850428	NA	NA	NA	NA	NA	NA
E6_Berbamine	YBL083C	0.0834893609369886	0.0090318693564729	0.0258304121314249	2	NA	NA	NA	0.152355589993501	0.126341014282983	0.296171744749869	NA	NA	NA	NA	NA	NA
E6_Berbamine	YBL082C	0.0794626646140875	0.0129728274540951	0.0334882641618204	6	0.433546848621586	0.390425082029904	0.798020061973461	0.297811997579674	0.00236594662815382	0.0226235182585646	NA	NA	NA	NA	NA	NA
E6_Berbamine	YBL081W	-0.0395898365866015	0.216324764038416	0.231241740805327	5	-0.852300432604564	0.0666099464680479	0.555491864262494	-0.0372852237518459	0.709855062221354	0.836844797177689	NA	NA	NA	NA	NA	NA
E6_Berbamine	YBL080C	-0.100548815102291	0.00165062924906713	0.00767978467675154	7	-0.415369143976683	0.354069598718174	0.780454341936836	-0.299178374896923	0.00225360661845333	0.0219976618729574	NA	NA	NA	NA	NA	NA
E6_Berbamine	YBL079W	0.0141812871321704	0.657968792262923	0.453659480603625	6	-0.598497147838571	0.209444769085984	0.692653149298171	0.0360631618681594	0.718960563625506	0.841508987914445	NA	NA	NA	NA	NA	NA
E6_Berbamine	YBL052C	0.0800013020512988	0.0123700004303439	0.0323289534269923	7	0.771379796969786	0.0422538915407003	0.502647853660564	0.307608696446678	0.00166068198910786	0.0180248595402219	NA	NA	NA	NA	NA	NA
E6_Berbamine	YBL051C	-0.0320032148334075	0.317649465098561	0.295253192220535	3	-0.989382269255511	0.0928530114263167	0.599468208398123	0.0586878927109562	0.557929926404368	0.733308634888094	NA	NA	NA	NA	NA	NA
E6_Berbamine	YBL049W	-0.0391214170679077	0.221813386744568	0.235275112437406	9	0.018401157518726	0.962524045644018	0.991390208681207	-0.123177349443167	0.217426095403517	0.41204871534551	NA	NA	NA	NA	NA	NA
E6_Berbamine	YBL047C	-0.106407643323671	0.000864763904824129	0.00467905553819889	7	-0.436488460411226	0.327517363420229	0.769599018141258	-0.233887172956574	0.0179839895558422	0.0820977017233978	NA	NA	NA	NA	NA	NA
E6_Berbamine	YBL044W	0.0803129762296615	0.0120326165950946	0.0316570248034297	3	0.900125490492138	0.286949252142133	0.740357622691096	0.140600432317405	0.158685550867881	0.339701104402798	NA	NA	NA	NA	NA	NA
E6_Berbamine	YBL043W	-0.0644720368409609	0.0439341084141429	0.0796950663114872	8	-0.458384440337328	0.253332793812681	0.715909521905278	-0.161236537178754	0.105457719644876	0.261338274613236	NA	NA	NA	NA	NA	NA
E6_Berbamine	YBL041W	-0.00219897324778804	0.945271882464562	0.545360311566261	5	0.347447627637116	0.566685259233079	0.866144932031461	0.107629379540774	0.281597356514572	0.485040171446401	NA	NA	NA	NA	NA	NA
E6_Berbamine	YBL040C	-0.0259452240382267	0.417901081283306	0.351537312369223	8	-0.429565939985542	0.288161901480696	0.741641499294733	-0.0692280222532536	0.489325554832483	0.680180358114655	NA	NA	NA	NA	NA	NA
E6_Berbamine	YBL036C	0.0595817051478407	0.0626573489212813	0.10278315211258	6	0.324023520175517	0.530974535586503	0.858886609616196	0.19324348387145	0.0516554007652408	0.161600850726942	NA	NA	NA	NA	NA	NA
E6_Berbamine	YBL035C	0.0327656790259031	0.306250917763922	0.288291721813693	3	-0.256650295856209	0.834762278193495	0.956607612717006	0.0598164399042862	0.550369794552574	0.728032366374608	NA	NA	NA	NA	NA	NA
E6_Berbamine	YBL033C	-0.0555844764797807	0.0824715112259321	0.124732610251648	7	-0.599289520898947	0.154995414528861	0.659653963800761	-0.128183467293738	0.199163588638919	0.389751199395899	NA	NA	NA	NA	NA	NA
E6_Berbamine	YBL032W	0.134077833527516	2.61656146214793e-05	0.000337218882939979	7	0.671370637875589	0.098660714792725	0.601385485193774	0.42177734277198	1.00982102080604e-05	0.0011265774370411	NA	NA	NA	NA	NA	NA
E6_Berbamine	YBL029C-A	-0.0999292832524561	0.00176406797165054	0.00810005147700628	11	-0.495180456536838	0.121452611506908	0.629169609896501	NA	NA	NA	NA	NA	NA	NA	NA	NA
E6_Berbamine	YBL029W	-0.0354477175400934	0.268329066117663	0.266368641115252	12	-0.229703161530859	0.472641934024777	0.832734693526495	-0.0616001758791348	0.538522821870428	0.720044539761301	NA	NA	NA	NA	NA	NA
E6_Berbamine	YBL028C	0.0408394170756538	0.202162193460291	0.222356584772085	5	0.771975385503974	0.126143239326842	0.633894223981594	0.148872662483525	0.135346929482051	0.309302611521108	NA	NA	NA	NA	NA	NA
E6_Berbamine	YBL025W	0.00576093457265793	0.857277788950645	0.522363240990823	3	0.529976900743685	0.644401176472325	0.892830483886047	0.0750926131264726	0.453187690121852	0.648700151381924	NA	NA	NA	NA	NA	NA
E6_Berbamine	YBL024W	0.00317985473669529	0.920927289604252	0.539872929412979	7	-0.373324703139443	0.409450100181047	0.808463801202364	-0.149991418407028	0.132402399507584	0.30550291455562	NA	NA	NA	NA	NA	NA
E6_Berbamine	YBL021C	-0.0636394767666568	0.0467400007247084	0.0831589850462402	8	-0.665988400408996	0.0713808085976985	0.568152901702284	-0.163087017490446	0.101466920828286	0.253977958316169	NA	NA	NA	NA	NA	NA
E6_Berbamine	YBL020W	0.0513391447224637	0.108777787058164	0.149907591876368	5	0.620997016701863	0.263583991380453	0.722059941092193	0.0652201243052696	0.51487426750363	0.700375935819445	NA	NA	NA	NA	NA	NA
E6_Berbamine	YBL019W	-0.0956321490952051	0.00276967878167195	0.0112655294107684	7	-0.596171679304922	0.157722717358146	0.659653963800761	-0.233519587025868	0.0181706232012191	0.0827515642603288	NA	NA	NA	NA	NA	NA
E6_Berbamine	YBL018C	0.0376893301427932	0.239209311105767	0.246434833322477	4	0.280482893582275	0.719517106417725	0.918527313034105	0.0544096552128013	0.587032934155455	0.752876319141077	NA	NA	NA	NA	NA	NA
E6_Berbamine	YBL017C	-0.0161167162055004	0.614860249455006	0.439010597709715	3	-0.571054749047178	0.613068784362531	0.884434996444478	-0.0887083621713194	0.375284361550576	0.57876153897797	NA	NA	NA	NA	NA	NA
E6_Berbamine	YBL016W	-0.154090122613907	1.3039041497621e-06	3.42762753050063e-05	10	-0.692153142945303	0.026557646205138	0.45253353602521	-0.310648230020247	0.00148431161992497	0.0167460798145381	NA	NA	NA	NA	NA	NA
E6_Berbamine	YBL014C	0.0503200284639659	0.115988732095366	0.156561974421174	4	-0.259167526952121	0.740832473047879	0.925834376167847	0.126724698264242	0.204367305836038	0.396130460651351	NA	NA	NA	NA	NA	NA
E6_Berbamine	YBL013W	0.0103247714701586	0.747212689781432	0.484895125939851	4	0.526885971335809	0.473114028664191	0.832734693526495	0.164319804753111	0.0988746758803706	0.251025685592736	NA	NA	NA	NA	NA	NA
E6_Berbamine	YBL010C	0.0340166992513232	0.288142092014547	0.277878766131204	2	NA	NA	NA	0.197702391273264	0.0463937035317646	0.152337533984899	NA	NA	NA	NA	NA	NA
E6_Berbamine	YBL008W	0.0103396539330419	0.746860765655175	0.484866241189364	2	NA	NA	NA	-0.14561569760338	0.144202902947157	0.321156577358148	NA	NA	NA	NA	NA	NA
E6_Berbamine	YBL007C	-0.0830181786453054	0.00942996966609341	0.0265833316885921	6	-0.429072388342964	0.395888198992271	0.801922394368477	-0.0978561434433227	0.327842375945565	0.532441337424371	NA	NA	NA	NA	NA	NA
E6_Berbamine	YBL006C	0.0313662794787204	0.32738156311848	0.300559364468911	7	-0.112223224366293	0.810681352064035	0.952902253441936	-0.0736364192291174	0.462019763745077	0.656584608353252	NA	NA	NA	NA	NA	NA
E6_Berbamine	YBR001C	-0.0629829867429687	0.0490573215742244	0.0858296432096783	9	-0.424177057993061	0.255177689077286	0.718572226518646	-0.137225701524736	0.169023941515333	0.353183047439722	NA	NA	NA	NA	NA	NA
E6_Berbamine	YBR007C	0.0274841728492199	0.390817864908597	0.336991350416443	11	0.574634168642888	0.064444981088059	0.555491864262494	0.117029606799534	0.241436260641183	0.441642280418153	NA	NA	NA	NA	NA	NA
E6_Berbamine	YBR008C	-0.0407747456629122	0.202878198041357	0.222988611378487	8	-0.263322120780534	0.528619234263058	0.857470094167654	-0.148708476110248	0.135783222875396	0.309804561167637	NA	NA	NA	NA	NA	NA
E6_Berbamine	YBR012C	0.00361554023000327	0.910136290571078	0.537586722559915	4	-0.344378349845908	0.655621650154092	0.898296929378896	-0.00700841720999235	0.944265259847533	0.973188700239259	NA	NA	NA	NA	NA	NA
E6_Berbamine	YBR013C	-0.0652580986288173	0.0414165910638323	0.0764471832469261	4	-0.707800549075914	0.292199450924086	0.745368863574814	-0.178814446438696	0.0721449237311799	0.20288542956851	NA	NA	NA	NA	NA	NA
E6_Berbamine	YBR014C	-0.0917802391446083	0.00408963100368924	0.014760527997559	8	-0.451206978284859	0.261799070953936	0.721720346209413	-0.22572080367919	0.022542756631959	0.094603498117979	NA	NA	NA	NA	NA	NA
E6_Berbamine	YBR021W	0.0093414331285031	0.77057891265172	0.494061734019289	10	-0.0272519262613696	0.940430664652626	0.984718671796678	-0.0406442141329677	0.685040167289064	0.822920835119687	NA	NA	NA	NA	NA	NA
E6_Berbamine	YBR023C	0.0176096208719975	0.582482700028825	0.426913579655034	8	-0.150925404210833	0.721282814906306	0.918527313034105	-0.0940726569286235	0.346978800636931	0.550321884328285	NA	NA	NA	NA	NA	NA
E6_Berbamine	YBR026C	-0.0808690190917142	0.011450887553888	0.0307418843420821	13	-0.352457741971534	0.237545357036209	0.707994380224012	-0.187423860982532	0.0592530068003102	0.178138176882644	NA	NA	NA	NA	NA	NA
E6_Berbamine	YBR029C	-0.0450719047369084	0.159212699258948	0.191235754021801	6	-0.444270392140436	0.377438608529258	0.796277589397751	-0.198963566114233	0.0449888106990701	0.149531468731536	NA	NA	NA	NA	NA	NA
E6_Berbamine	YBR031W	-0.00158286551237102	0.960590710777116	0.548409632111866	6	-0.339954638004049	0.509712178273215	0.849092967099426	-0.00607339822567295	0.951691393442463	0.978022775869725	NA	NA	NA	NA	NA	NA
E6_Berbamine	YBR036C	-0.100386939276606	0.00167960408171351	0.0077916100593286	13	-0.414076316480518	0.159534715032139	0.659653963800761	-0.29810720738571	0.00234125627959604	0.0225351074223009	NA	NA	NA	NA	NA	NA
E6_Berbamine	YBR041W	-0.00423423357665927	0.894841447867051	0.532798923662272	9	0.144463957199753	0.710770813712109	0.915967863826243	0.0642207074209543	0.521349788756975	0.706663694713246	NA	NA	NA	NA	NA	NA
E6_Berbamine	YBR042C	0.121499297925452	0.000140689166908448	0.00115573598198001	4	0.169897796745091	0.830102203254909	0.956607612717006	0.255215905804332	0.00963086918957848	0.0559274840247603	NA	NA	NA	NA	NA	NA
E6_Berbamine	YBR043C	0.00181923948770438	0.954711509600389	0.54717082641413	6	-0.59782215284799	0.210094996817541	0.692653149298171	-0.017972872675625	0.857706491786337	0.930965169739836	NA	NA	NA	NA	NA	NA
E6_Berbamine	YBR044C	-0.130454156839727	4.31606225325846e-05	0.000495090060287218	8	-0.662566297478702	0.0733839329555965	0.574010673163987	-0.311076582839777	0.00146087209532854	0.016579738859681	NA	NA	NA	NA	NA	NA
E6_Berbamine	YBR045C	-0.0243326811119809	0.447430692818285	0.366031067306009	7	-0.316346837385093	0.489417163674146	0.841550865654549	-0.131993919808471	0.186022366684596	0.373088337109359	NA	NA	NA	NA	NA	NA
E6_Berbamine	YBR046C	-0.00324309366443713	0.919360046621128	0.539355101419061	11	0.254007518678452	0.451027754393725	0.824120123789686	0.032263905743213	0.747515307388604	0.860839049378461	NA	NA	NA	NA	NA	NA
E6_Berbamine	YBR048W	0.040610231518366	0.204707913103959	0.224296329675167	7	0.333066702834847	0.465402036238288	0.829637957746966	-0.0236475695609128	0.813496091415536	0.901782488933501	NA	NA	NA	NA	NA	NA
E6_Berbamine	YBR050C	0.00538316244232885	0.866546055012072	0.524985199233721	6	0.71748818568252	0.108445340687223	0.614378807183369	0.141568985906826	0.155807341418482	0.336250906456635	NA	NA	NA	NA	NA	NA
E6_Berbamine	YBR053C	-0.00689434740947927	0.829593229890016	0.513700106301383	13	0.212648976683914	0.485486951397755	0.839256604006692	0.0657514706704079	0.511448351190302	0.698010548534522	NA	NA	NA	NA	NA	NA
E6_Berbamine	YBR055C	-0.00733851613858501	0.818799408647887	0.509547212445238	8	-0.475665761420118	0.233524156909605	0.706192461308204	-0.0943461357743671	0.345572551191839	0.5490763868937	NA	NA	NA	NA	NA	NA
E6_Berbamine	YBR056W	-0.0130157024493092	0.684501471982715	0.462392365383869	9	-0.143815425353446	0.712024434591975	0.915967863826243	0.0326316775726106	0.744735494982716	0.858675071820427	NA	NA	NA	NA	NA	NA
E6_Berbamine	YBR056W-A	-0.139710230806447	1.17139920193865e-05	0.00017962375804129	14	-0.809482162629527	0.000451723299211835	0.335470841810662	NA	NA	NA	NA	NA	NA	NA	NA	NA
E6_Berbamine	YBR057C	-0.0774208368073706	0.0155000821134078	0.0379618472046182	10	-0.427869494921493	0.217383494771035	0.698041022227539	-0.220299310531874	0.0260877856969877	0.105234227212109	NA	NA	NA	NA	NA	NA
E6_Berbamine	YBR060C	0.0252277864520647	0.430895152067907	0.357604470421223	6	-0.144249568750031	0.785126414922592	0.943589497933692	-0.0469644118695584	0.63926239611998	0.790236158068289	NA	NA	NA	NA	NA	NA
E6_Berbamine	YBR061C	0.0183335726423046	0.567073394792109	0.420109803291633	4	0.333012207811555	0.666987792188445	0.902641652638087	0.0132897373942356	0.894532344485191	0.948981783284603	NA	NA	NA	NA	NA	NA
E6_Berbamine	YBR062C	-0.0808128282055832	0.0115085202547057	0.0307656914403267	8	-0.601277033495107	0.114861586437453	0.620777937345384	-0.136730624665708	0.170581516101395	0.355197041172181	NA	NA	NA	NA	NA	NA
E6_Berbamine	YBR063C	0.0168077805160308	0.599774173296114	0.4331011114199	3	-0.780064976866284	0.430371944360957	0.815288864291771	-0.0408332657151981	0.68365313264298	0.822396618026887	NA	NA	NA	NA	NA	NA
E6_Berbamine	YBR065C	0.0158669510279618	0.620353401143572	0.440938899147242	2	NA	NA	NA	0.0215484954154147	0.829789224806533	0.912592648700898	NA	NA	NA	NA	NA	NA
E6_Berbamine	YBR066C	-0.0221414933929349	0.489392487098067	0.38730152282379	11	-0.124464142399115	0.715398123840552	0.916741949650878	0.0254327098252461	0.799701716237222	0.893187220607081	NA	NA	NA	NA	NA	NA
E6_Berbamine	YBR068C	-0.0715365304307623	0.0253504617292165	0.0547544890750917	11	-0.334698603398065	0.314376398362012	0.76109113645562	-0.11016707301673	0.270340267147615	0.47346795103624	NA	NA	NA	NA	NA	NA
E6_Berbamine	YBR069C	0.00144595810225683	0.963996933709216	0.54969613325736	7	0.115362227499396	0.805455590369688	0.951032680873421	-0.109867448500473	0.271653332064654	0.474783973485308	NA	NA	NA	NA	NA	NA
E6_Berbamine	YBR070C	0.0776326359423272	0.0152191990608119	0.0375738449040107	3	-0.487159502654031	0.676066063493996	0.90531626092087	0.171292701458826	0.0851787132303374	0.227567603772784	NA	NA	NA	NA	NA	NA
E6_Berbamine	YBR071W	-0.0738289671885028	0.0210064849512105	0.0474336103974933	11	-0.291608856165033	0.384262355614523	0.796993599956237	-0.212265794323134	0.032207215273683	0.120094701020513	NA	NA	NA	NA	NA	NA
E6_Berbamine	YBR072W	-0.0703166115942576	0.027963828451763	0.0587685719830653	12	-0.320740137639349	0.309403422479319	0.75615746888678	-0.076868227338771	0.442546454860227	0.638588729011226	NA	NA	NA	NA	NA	NA
E6_Berbamine	YBR074W	0.0328168316638935	0.30549601686688	0.288096930408072	5	0.197998809546491	0.74955711158641	0.929767217098975	0.112871163900423	0.25868386418464	0.461388120715977	NA	NA	NA	NA	NA	NA
E6_Berbamine	YBR076C-A	-0.0287938370860183	0.368629663390516	0.324541303164588	4	0.149264940024066	0.850735059975934	0.960124311079018	NA	NA	NA	NA	NA	NA	NA	NA	NA
E6_Berbamine	YBR078W	-0.0349563026222019	0.275024801912059	0.270353094166866	9	-0.236559333593881	0.539996562508525	0.85951430354271	-0.0950505528093732	0.341966888512065	0.545999893986291	NA	NA	NA	NA	NA	NA
E6_Berbamine	YBR080C	-0.0735500742751646	0.0214977815758069	0.048404385566457	9	-0.348078943638598	0.358647825569473	0.785362272242777	-0.132378314387652	0.184732608462437	0.371543783546112	NA	NA	NA	NA	NA	NA
E6_Berbamine	YBR083W	-0.126006422544795	7.83828659261105e-05	0.000731532523366641	9	-0.547114602441268	0.127378717025439	0.635034417683697	-0.238118141016663	0.0159520902925529	0.0764023743779282	NA	NA	NA	NA	NA	NA
E6_Berbamine	YBR085W	0.125710189084587	8.15045476461164e-05	0.000753974509410037	11	0.623355166061772	0.0404527931469209	0.491167893871725	0.269783261991032	0.00610408826437288	0.0409427546264248	NA	NA	NA	NA	NA	NA
E6_Berbamine	YBR085C-A	-0.148844110396426	2.97533548517266e-06	6.25711135182074e-05	8	-0.916976243862348	0.00134308825546056	0.351185103959491	NA	NA	NA	NA	NA	NA	NA	NA	NA
E6_Berbamine	YBR087W	-0.0423786164292904	0.185660108486495	0.210973709506224	5	-0.34405109651775	0.57074314312131	0.867556259499816	-0.235139155243108	0.0173606780247075	0.0803032595737061	NA	NA	NA	NA	NA	NA
E6_Berbamine	YBR088C	0.0554685810128262	0.0831141411571225	0.125266485848355	5	0.407444881516848	0.49595933460609	0.84284839125488	0.0581011275750465	0.561880222907694	0.735993416275688	NA	NA	NA	NA	NA	NA
E6_Berbamine	YBR092C	-0.0152907279177487	0.63310698521696	0.445588992663048	12	0.116536069123916	0.718341979587086	0.91756687343316	-0.00143644928563828	0.988567794970555	0.995103271688293	NA	NA	NA	NA	NA	NA
E6_Berbamine	YBR093C	0.00912854067085462	0.775666014256818	0.496113330132835	10	0.219939927766606	0.541487121547793	0.85951430354271	0.196929512340531	0.0472724946168352	0.153911560662574	NA	NA	NA	NA	NA	NA
E6_Berbamine	YBR094W	-0.0303606455277916	0.343136409467454	0.309122228975949	5	-0.336714748519003	0.579526270577198	0.871766589340137	-0.123274039537314	0.217062495570788	0.41204871534551	NA	NA	NA	NA	NA	NA
E6_Berbamine	YBR096W	-0.00249475122326504	0.93792451763681	0.544374208776635	8	0.0692722136824583	0.870529516656373	0.965787266201183	0.211882672832961	0.0325270336308393	0.120893198420014	NA	NA	NA	NA	NA	NA
E6_Berbamine	YBR098W	0.0116398994572564	0.716324870053897	0.473917759738162	4	-0.149106954547018	0.850893045452982	0.960124311079018	0.205472546276216	0.0382881982625324	0.135129480653508	NA	NA	NA	NA	NA	NA
E6_Berbamine	YBR103W	0.049371415978818	0.123032955128598	0.162183981483329	6	0.106313830904076	0.841130066625282	0.957224189383172	0.133413792057103	0.181290721529946	0.367627957409057	NA	NA	NA	NA	NA	NA
E6_Berbamine	YBR104W	0.0695855178389175	0.0296386024402325	0.0613133722737168	10	0.473211576466417	0.167166427545252	0.659653963800761	0.182175683796491	0.0668656829850951	0.193070018513248	NA	NA	NA	NA	NA	NA
E6_Berbamine	YBR105C	-0.0510987249107887	0.110446170109804	0.151281535394897	4	-0.753297775260055	0.246702224739945	0.711892945485651	-0.133643191044522	0.180534593124555	0.366778117654721	NA	NA	NA	NA	NA	NA
E6_Berbamine	YBR106W	0.0994771484187211	0.00185132524240103	0.00842711050770247	10	0.250937066369088	0.484354279951954	0.83914873844185	0.168768631339924	0.0899505174804263	0.236450808818032	NA	NA	NA	NA	NA	NA
E6_Berbamine	YBR107C	0.0130205186841161	0.684391005880447	0.462392365383869	5	0.293927233920031	0.631220933338694	0.889878652347201	0.0670549087693969	0.503094207260996	0.691457631360601	NA	NA	NA	NA	NA	NA
E6_Berbamine	YBR108W	-0.057945699597075	0.0702320220222499	0.111695949999443	7	-0.0263115216171858	0.955347633669952	0.989204140381489	0.0689116215244667	0.491317729959754	0.681458017821256	NA	NA	NA	NA	NA	NA
E6_Berbamine	YBR109W-A	0.0145562571870744	0.649521859748281	0.451239004166435	2	NA	NA	NA	NA	NA	NA	NA	NA	NA	NA	NA	NA
E6_Berbamine	YBR110W	-0.00354601738863293	0.911857165635412	0.538141094475483	9	0.282134533357557	0.462013311524498	0.828779326726409	0.00530007460554296	0.957836456773737	0.980800830092158	NA	NA	NA	NA	NA	NA
E6_Berbamine	YBR111W-A	-0.148859540482885	2.96824524840021e-06	6.25711135182074e-05	7	-0.857848537177403	0.013534175307863	0.394315916553805	NA	NA	NA	NA	NA	NA	NA	NA	NA
E6_Berbamine	YBR116C	-0.0449282895838375	0.160546974284039	0.192041477060078	6	0.0546760530276533	0.918067646689821	0.975746582822562	-0.0931537533130922	0.351730101409866	0.554394097565289	NA	NA	NA	NA	NA	NA
E6_Berbamine	YBR118W	-0.00185490627687315	0.953824594696423	0.54706008438035	2	NA	NA	NA	-0.00515569175129568	0.95898405088524	0.981488701436437	NA	NA	NA	NA	NA	NA
E6_Berbamine	YBR119W	-0.0501753945751488	0.117041832184717	0.157472417486427	9	-0.448088621647642	0.226433652837325	0.702282790819961	-0.210508827159411	0.0336959943512058	0.123949252533053	NA	NA	NA	NA	NA	NA
E6_Berbamine	YBR120C	-0.0789308798900495	0.0135932921494808	0.0345527064381877	6	-0.862650521119062	0.0270017783494387	0.45253353602521	-0.322265295184037	0.000955893263513864	0.0134043885223342	NA	NA	NA	NA	NA	NA
E6_Berbamine	YBR123C	0.0152987369054786	0.632928961700924	0.445588992663048	7	0.0708419543077531	0.880036515824062	0.967536436519733	0.153226819967284	0.124161782978807	0.292747485011861	NA	NA	NA	NA	NA	NA
E6_Berbamine	YBR125C	-0.0813433202321494	0.0109745192937104	0.0298007330736979	6	-0.766559308863138	0.0753812109772643	0.574069031963556	-0.159369925329704	0.109606527065367	0.268480693544597	NA	NA	NA	NA	NA	NA
E6_Berbamine	YBR126W-A	-0.060997924592022	0.0566571810886337	0.0956257517834904	6	-0.230050356807312	0.66101196147661	0.901445879728997	NA	NA	NA	NA	NA	NA	NA	NA	NA
E6_Berbamine	YBR126W-B	-0.0490248023495679	0.125688513020436	0.164165716202815	6	-0.119001840018888	0.822339858557034	0.956074301997226	NA	NA	NA	NA	NA	NA	NA	NA	NA
E6_Berbamine	YBR127C	0.0704234790390865	0.0277259744838619	0.0583075456693238	4	0.912725045890403	0.0872749541095976	0.597898715722287	0.402100996786386	2.79924844968353e-05	0.00188372954496351	NA	NA	NA	NA	NA	NA
E6_Berbamine	YBR135W	0.0142796024118374	0.655749771718829	0.452737210826392	7	0.359547486139047	0.428289624225533	0.814531993933386	0.106723001987424	0.285692849745277	0.490165149371039	NA	NA	NA	NA	NA	NA
E6_Berbamine	YBR140C	-0.0222644681753869	0.486982781691394	0.386169551926349	8	-0.366841562893078	0.371389370820202	0.79292930303564	0.0449565944737352	0.653669384561104	0.800640017064135	NA	NA	NA	NA	NA	NA
E6_Berbamine	YBR145W	0.0177323203225682	0.579857352259982	0.426376319971012	8	-0.112394177212323	0.791028959258485	0.945497839108585	0.084826877112486	0.39661611466676	0.600170416903139	NA	NA	NA	NA	NA	NA
E6_Berbamine	YBR146W	-0.149740161163302	2.58935661224291e-06	5.83435743145053e-05	8	-0.841642451053463	0.00878610434194554	0.369582606871469	-0.322428742458201	0.000949874331290887	0.0134043885223342	NA	NA	NA	NA	NA	NA
E6_Berbamine	YBR147W	0.0728506986820661	0.0227739569281486	0.0505561062574083	12	-0.0147865458585126	0.963621840860967	0.991929906054977	0.0626771729391635	0.53143128754591	0.714907564619615	NA	NA	NA	NA	NA	NA
E6_Berbamine	YBR148W	0.0232036083301717	0.468793060685987	0.376669174344702	6	0.132456535217771	0.802477154493404	0.949930728875324	0.0687983848426536	0.492031750629683	0.681458017821256	NA	NA	NA	NA	NA	NA
E6_Berbamine	YBR149W	-0.0688588216320452	0.0313879342749681	0.0635513063335834	8	-0.369285952817381	0.367963818415109	0.791499026504905	-0.0698811857344931	0.485226585967442	0.677611345638127	NA	NA	NA	NA	NA	NA
E6_Berbamine	YBR152W	-0.0166692272792098	0.602785390253005	0.434227149325687	2	NA	NA	NA	0.0587535571847589	0.557488680733557	0.732897093494816	NA	NA	NA	NA	NA	NA
E6_Berbamine	YBR153W	-0.0507868783788668	0.112640204566883	0.153487013607467	7	-0.7581550529085	0.0482590282232983	0.517512481273749	-0.19378127734411	0.0509958042461359	0.160691059515876	NA	NA	NA	NA	NA	NA
E6_Berbamine	YBR154C	0.00134861967573417	0.966419092726548	0.550082945937706	7	-0.327604847276153	0.473198811641113	0.832734693526495	-0.150614096365578	0.130784837971384	0.303115588815364	NA	NA	NA	NA	NA	NA
E6_Berbamine	YBR155W	0.0253445243018233	0.428765020491873	0.356720498664037	4	-0.169395912487369	0.830604087512631	0.956607612717006	0.0579118518633831	0.563157323384763	0.736638594587005	NA	NA	NA	NA	NA	NA
E6_Berbamine	YBR158W	0.0445096105365635	0.164484914549409	0.19496151065906	13	0.0906211991376528	0.768435049990718	0.938333922592857	0.122426284799232	0.220265143942199	0.415539783426576	NA	NA	NA	NA	NA	NA
E6_Berbamine	YBR160W	-0.0686675447431609	0.0318628266158031	0.0642592358591965	7	-0.252591318621521	0.584735349758042	0.873931398871348	-0.100243770694386	0.316120167898666	0.519898608504995	NA	NA	NA	NA	NA	NA
E6_Berbamine	YBR161W	0.0333522095664115	0.297668997315232	0.284199144884086	9	0.276681717918176	0.471078876730478	0.832710201624441	0.211603009611463	0.0327621761332174	0.121530251285346	NA	NA	NA	NA	NA	NA
E6_Berbamine	YBR162C	0.0479381643423252	0.134303292979023	0.171730214632027	7	0.127418998936497	0.785438491862593	0.943589497933692	0.121102866629735	0.225331244033231	0.422173179125477	NA	NA	NA	NA	NA	NA
E6_Berbamine	YBR162W-A	0.0439170928095341	0.170181451510273	0.199123050362716	2	NA	NA	NA	NA	NA	NA	NA	NA	NA	NA	NA	NA
E6_Berbamine	YBR163W	0.0771124949205332	0.0159171388276649	0.0387593168047933	5	0.902661203611268	0.0359184838189337	0.479489110564056	0.330526417912898	0.000691576723769531	0.0116015515760285	NA	NA	NA	NA	NA	NA
E6_Berbamine	YBR165W	-0.0224626718673212	0.483112464860171	0.383872443458504	2	NA	NA	NA	-0.0660454338819729	0.509558039251082	0.696290488417628	NA	NA	NA	NA	NA	NA
E6_Berbamine	YBR166C	0.00471983905642621	0.882863690096654	0.529263583514944	6	-0.341758133570487	0.50732123914978	0.849092967099426	-0.226053791039594	0.022339162545208	0.0939558895283747	NA	NA	NA	NA	NA	NA
E6_Berbamine	YBR169C	-0.0912293500884075	0.00431918019624591	0.015257348464629	13	-0.37811636041058	0.202701324123791	0.691668634472578	-0.132112909865116	0.185622421004453	0.37267821977728	NA	NA	NA	NA	NA	NA
E6_Berbamine	YBR170C	0.0313932678822608	0.326965311282352	0.30040906698289	7	0.521942069090205	0.229511362253575	0.704857455814287	0.112465523297329	0.260410216834712	0.463087704269978	NA	NA	NA	NA	NA	NA
E6_Berbamine	YBR173C	-0.0748612581924017	0.0192720129226972	0.0446704389152341	3	0.366925354260092	0.76082088418508	0.933661347317311	-0.0326662028878811	0.744474701969766	0.858675071820427	NA	NA	NA	NA	NA	NA
E6_Berbamine	YBR176W	0.0369806471760928	0.248164428319332	0.252445111358106	7	-0.304275940049829	0.507021592818808	0.849092967099426	-0.118953907601712	0.233731117766843	0.432667311853184	NA	NA	NA	NA	NA	NA
E6_Berbamine	YBR177C	-0.0972229996272968	0.00234841420800525	0.00999736831155903	13	-0.413213015675792	0.160494550679874	0.659653963800761	-0.170906831120004	0.0858948696982051	0.228946251012923	NA	NA	NA	NA	NA	NA
E6_Berbamine	YBR179C	-0.0529064014296638	0.098384624282036	0.140494950787824	10	-0.685557787899831	0.0286511497398703	0.45253353602521	-0.228818018868257	0.0207090313945666	0.0897541300976415	NA	NA	NA	NA	NA	NA
E6_Berbamine	YBR181C	0.0597246904183659	0.0620286736519726	0.102123617668251	8	0.481690842774637	0.226811077142968	0.702282790819961	0.0460402969740771	0.645877109260395	0.794669190141849	NA	NA	NA	NA	NA	NA
E6_Berbamine	YBR184W	0.0646836832602704	0.0432438953061497	0.0787600749066183	3	0.919439588566798	0.257285659602715	0.719290259137293	0.249498195795961	0.0114426959730015	0.062098881371507	NA	NA	NA	NA	NA	NA
E6_Berbamine	YBR185C	-0.111215719303174	0.000496516800345017	0.00307712661541838	9	-0.819949159185537	0.00680526063469065	0.351185103959491	-0.3266545902528	0.000805769682836608	0.0123567759661388	NA	NA	NA	NA	NA	NA
E6_Berbamine	YBR187W	0.142824807374581	7.41014827263393e-06	0.000128435390647822	10	0.779541786398443	0.0078436245870106	0.356816114984535	0.240430094811975	0.014928172510632	0.073547930026542	NA	NA	NA	NA	NA	NA
E6_Berbamine	YBR188C	0.00389452178982832	0.903235068943329	0.534848996856905	4	-0.0816075826355638	0.918392417364436	0.975746582822562	-0.120151290929086	0.22902420059865	0.427235677567344	NA	NA	NA	NA	NA	NA
E6_Berbamine	YBR189W	0.0985254190951528	0.002048076301285	0.00909948858485682	7	0.352611974517955	0.43789691165271	0.817176460536508	0.229260394051863	0.0204578715787133	0.0894356880009551	NA	NA	NA	NA	NA	NA
E6_Berbamine	YBR191W	0.0339787305801024	0.288680861992964	0.278313260606423	8	-0.148475765827848	0.725672325400778	0.919688948314791	-0.0461258436881883	0.645263605201124	0.794192602240081	NA	NA	NA	NA	NA	NA
E6_Berbamine	YBR193C	-0.0537337103277474	0.0932266708992445	0.135210405610206	3	-0.960541939624699	0.17943264798938	0.670757007253217	-0.0561205458286836	0.575311571604975	0.745701833124963	NA	NA	NA	NA	NA	NA
E6_Berbamine	YBR195C	-0.0527791333629419	0.0991979122950451	0.141208869795091	14	-0.261049640629468	0.367340280461094	0.791124042554499	-0.0667129953709831	0.505278745048344	0.692593918446329	NA	NA	NA	NA	NA	NA
E6_Berbamine	YBR196C-A	-0.0824902351288165	0.00989452781706463	0.0275482721590928	1	NA	NA	NA	NA	NA	NA	NA	NA	NA	NA	NA	NA
E6_Berbamine	YBR197C	0.00224482980942077	0.94413244791929	0.545360311566261	2	NA	NA	NA	-0.0192688404674028	0.847565844098083	0.925205463404778	NA	NA	NA	NA	NA	NA
E6_Berbamine	YBR198C	0.0250625265289258	0.433921128489799	0.359359413348432	4	0.69339675931898	0.30660324068102	0.752638211327142	0.145172199135918	0.145441894662703	0.322827954004914	NA	NA	NA	NA	NA	NA
E6_Berbamine	YBR199W	-0.0383290297496549	0.231323481155332	0.241785183989708	7	-0.154469530219989	0.740881731796484	0.925834376167847	-0.0232828879607646	0.816321279585569	0.903163968903183	NA	NA	NA	NA	NA	NA
E6_Berbamine	YBR200W	-0.0726067331461276	0.0232343372440321	0.0512176745269701	5	-0.599768210256086	0.284993104607053	0.738617811340417	-0.236248605527913	0.0168240092405046	0.0792813432509067	NA	NA	NA	NA	NA	NA
E6_Berbamine	YBR201C-A	0.00414454831624109	0.897056294526993	0.533036570091809	7	-0.0704653511801986	0.880671075789525	0.967993949485368	NA	NA	NA	NA	NA	NA	NA	NA	NA
E6_Berbamine	YBR202W	-0.0131887048629714	0.68053769757967	0.461372289755183	9	-0.475027052261757	0.196284550512151	0.687960214673222	-0.0123702302330431	0.901791811825836	0.952233554300125	NA	NA	NA	NA	NA	NA
E6_Berbamine	YBR203W	0.00145883623351459	0.963676500026987	0.54961276518288	7	-0.574043337555725	0.17775681548011	0.670757007253217	-0.145145892473622	0.145515638441268	0.32286635061445	NA	NA	NA	NA	NA	NA
E6_Berbamine	YBR204C	-0.0841679451874929	0.00848485914673274	0.0248155614290322	7	-0.381528051215555	0.398390864581956	0.803775146949254	-0.175666997749984	0.0773883662109538	0.212920372643894	NA	NA	NA	NA	NA	NA
E6_Berbamine	YBR205W	0.0510522699934069	0.110770856402348	0.151471348537317	6	0.631513104537023	0.178656835276344	0.670757007253217	0.274746166550252	0.00519647580339027	0.0370621466276712	NA	NA	NA	NA	NA	NA
E6_Berbamine	YBR207W	-0.0583771649031358	0.0681649741688541	0.109427863673305	9	-0.407400274872034	0.276441854034412	0.729182179847644	-0.0987792098361804	0.323277992574714	0.527574926541331	NA	NA	NA	NA	NA	NA
E6_Berbamine	YBR210W	0.0169103458221105	0.597549481180868	0.431737073371638	4	0.10693294090323	0.89306705909677	0.969530200643887	0.130510748381542	0.191060297712678	0.379072113394561	NA	NA	NA	NA	NA	NA
E6_Berbamine	YBR211C	0.0603876317495522	0.0591815906234496	0.098360250558179	4	-0.0261926641978334	0.973807335802167	0.994333250435939	0.240667197715109	0.0148264619706478	0.0733627703045895	NA	NA	NA	NA	NA	NA
E6_Berbamine	YBR212W	-0.106653042294288	0.000841066536590833	0.00456649958647502	10	-0.477572025243488	0.162743528592228	0.659653963800761	-0.253235265635028	0.0102277333045338	0.0575813331711943	NA	NA	NA	NA	NA	NA
E6_Berbamine	YBR213W	-0.108558937235841	0.000676494560111109	0.0038799919104101	11	-0.530074727345896	0.0934940325327919	0.599468208398123	-0.326476056806755	0.000811428898883312	0.0123769954709668	NA	NA	NA	NA	NA	NA
E6_Berbamine	YBR214W	-0.125954384284067	7.89229403332518e-05	0.000734400154556856	9	-0.452905523144102	0.220868021796582	0.699102027476554	-0.280677115910377	0.00427074883616674	0.0327345740056047	NA	NA	NA	NA	NA	NA
E6_Berbamine	YBR220C	0.0236440770352763	0.460392931458474	0.373055497566556	4	-0.354929398865123	0.645070601134876	0.893042215025486	0.0362096692929072	0.717866841652123	0.840917127636728	NA	NA	NA	NA	NA	NA
E6_Berbamine	YBR228W	-0.0136396323028122	0.670247757966819	0.458325496558335	5	-0.600304800472275	0.284446557023461	0.738308230592427	-0.165563564473162	0.0963124103824112	0.247043492101969	NA	NA	NA	NA	NA	NA
E6_Berbamine	YBR230W-A	-0.0368799899641167	0.249455111264815	0.253316005724597	7	-0.115546628052067	0.80514878063246	0.951032680873421	NA	NA	NA	NA	NA	NA	NA	NA	NA
E6_Berbamine	YBR233W	-0.0159467528805936	0.618595978110419	0.440336422837055	5	-0.45912741364495	0.4366628451937	0.816087021105548	-0.0087815823667599	0.930195991369493	0.965962917499962	NA	NA	NA	NA	NA	NA
E6_Berbamine	YBR234C	-0.0249729088143343	0.435567180352154	0.360463178363237	10	0.149982868236893	0.679193681352139	0.905711363408429	0.211000215449	0.0332738873039527	0.122870649050103	NA	NA	NA	NA	NA	NA
E6_Berbamine	YBR235W	0.0621702363367418	0.0520588552186549	0.0900148005294416	8	0.414577566501334	0.307143615841743	0.752779540555317	0.292963099234248	0.00280652421111703	0.0248726926524216	NA	NA	NA	NA	NA	NA
E6_Berbamine	YBR236C	-0.0096839590108171	0.762414926678393	0.49082255439529	6	-0.498543051884713	0.314140657106725	0.76109113645562	-0.191827567682174	0.0534256913861367	0.165960585641715	NA	NA	NA	NA	NA	NA
E6_Berbamine	YBR237W	-0.00861002984318475	0.788095790289446	0.499904796472342	5	0.215852246160137	0.727317721579692	0.919688948314791	0.123848356105322	0.214911675389029	0.409901561595614	NA	NA	NA	NA	NA	NA
E6_Berbamine	YBR240C	-0.0122175778514175	0.702898912206308	0.468474080747854	6	0.813340500526847	0.049010879558135	0.517512481273749	0.0518564224565238	0.604724820611849	0.765101962817912	NA	NA	NA	NA	NA	NA
E6_Berbamine	YBR246W	0.0333241293343173	0.2980761644272	0.28432971860174	7	0.483290293114685	0.271900643440965	0.726224842875706	0.187101967192072	0.0596985803664187	0.17893160397834	NA	NA	NA	NA	NA	NA
E6_Berbamine	YBR249C	0.0520955128674927	0.103658551738066	0.14504531397529	11	-0.0729660106461046	0.831170828798644	0.956607612717006	0.00741675442872714	0.941023611140884	0.971773795942563	NA	NA	NA	NA	NA	NA
E6_Berbamine	YBR255C-A	-0.132008060272626	3.48793428351477e-05	0.000424099892353684	8	-0.651480979881451	0.0800973452975896	0.584393699505733	NA	NA	NA	NA	NA	NA	NA	NA	NA
E6_Berbamine	YBR261C	-0.0190079853631797	0.552896361599937	0.414160418489844	8	-0.185382549254032	0.660289344682859	0.901445879728997	-0.143283639768185	0.150807932691834	0.329874330782903	NA	NA	NA	NA	NA	NA
E6_Berbamine	YBR269C	-0.123798130950874	0.00010465546216032	0.000911332171105658	11	-0.529208102371296	0.0941314425074945	0.599468208398123	-0.195704014990746	0.0486941633636489	0.156811623334697	NA	NA	NA	NA	NA	NA
E6_Berbamine	YBR270C	0.00918077484619416	0.774416970343283	0.495533871152016	4	0.561559123489265	0.438440876510735	0.817603159145872	0.253515727180497	0.0101412928567531	0.0573770476168426	NA	NA	NA	NA	NA	NA
E6_Berbamine	YBR271W	0.0780837924792354	0.0146357622205912	0.0363620376771095	5	0.642886914212478	0.241984659578061	0.70831511261992	0.14196990067989	0.154627445344442	0.334772516037171	NA	NA	NA	NA	NA	NA
E6_Berbamine	YBR273C	-0.0712082030597237	0.0260321877405589	0.0557111835785284	6	-0.36940109273681	0.471102074253778	0.832710201624441	-0.184269220138082	0.0637389335188895	0.186489360474705	NA	NA	NA	NA	NA	NA
E6_Berbamine	YBR274W	-0.0241618155599295	0.450627589617808	0.367597718020212	5	-0.78085829942062	0.119015554239424	0.624079539217038	-0.144185373424997	0.148227551872489	0.325975239027542	NA	NA	NA	NA	NA	NA
E6_Berbamine	YBR275C	0.0411589693401058	0.198651278167569	0.219797803147221	5	0.441955603331421	0.456181519891132	0.825803130629728	0.159101602574732	0.110213216017451	0.269295000264766	NA	NA	NA	NA	NA	NA
E6_Berbamine	YBR281C	-0.0419140609705238	0.190532368454481	0.214216282278306	4	-0.641025695090165	0.358974304909835	0.785362272242777	-0.219788829925283	0.0264447863660823	0.106106501907781	NA	NA	NA	NA	NA	NA
E6_Berbamine	YBR283C	0.0723335834341739	0.0237593431615437	0.0520477113970314	5	0.426601548300583	0.473790929692259	0.832734693526495	0.36732105269341	0.000146049484321474	0.00487528765781638	NA	NA	NA	NA	NA	NA
E6_Berbamine	YBR284W	0.0014027723815219	0.965071522964131	0.549888093759462	5	-0.0828124623717154	0.894680538737611	0.970386302592102	0.00236566716574964	0.981173556334479	0.993490064128122	NA	NA	NA	NA	NA	NA
E6_Berbamine	YBR285W	0.0107385811651126	0.737447226897529	0.481529734821249	13	0.169031171992729	0.580920711350489	0.872127484069608	0.0251717730599296	0.801714334168275	0.894616853578333	NA	NA	NA	NA	NA	NA
E6_Berbamine	YBR288C	0.000173254620855182	0.995684672864566	0.557585243395105	3	-0.997146605798528	0.0481037938679043	0.517512481273749	0.00112672919831345	0.991032634179455	0.995744290178783	NA	NA	NA	NA	NA	NA
E6_Berbamine	YBR291C	0.0135432602914738	0.672441816449813	0.45939999570852	7	-0.281762380819773	0.540424529298534	0.85951430354271	-0.0555410535093951	0.579269475538911	0.749001104987042	NA	NA	NA	NA	NA	NA
E6_Berbamine	YBR302C	-0.0329199868082383	0.303977424177825	0.287093965945038	8	-0.159145910497056	0.706601578888467	0.915967863826243	0.00964220109627988	0.923374836306548	0.962234298355521	NA	NA	NA	NA	NA	NA
E6_Berbamine	YCL057C-A	-0.0402421336223961	0.208845207625469	0.226937715711647	12	-0.06531308524616	0.840179273864417	0.957224189383172	NA	NA	NA	NA	NA	NA	NA	NA	NA
E6_Berbamine	YCL041C	-0.0248862923704954	0.437161518690152	0.361211720178531	2	NA	NA	NA	0.0332038675653005	0.740417098278029	0.856285038849641	NA	NA	NA	NA	NA	NA
E6_Berbamine	YCL026C-A	-0.0319704248944032	0.318145810558102	0.295424685138038	9	-0.558225158738668	0.118278762679085	0.623532689904085	NA	NA	NA	NA	NA	NA	NA	NA	NA
E6_Berbamine	YCL012C	-0.0376160088703483	0.240125122057975	0.247055569611786	11	-0.15258379633459	0.65423513324145	0.897582910314858	-0.211016304305179	0.0332601425157735	0.122870649050103	NA	NA	NA	NA	NA	NA
E6_Berbamine	YCR004C	0.0311678100229467	0.330453173944932	0.302148215355466	12	0.277501343387757	0.382521216719967	0.796993599956237	0.171496293285179	0.08480277762038	0.226775076198492	NA	NA	NA	NA	NA	NA
E6_Berbamine	YCR005C	-0.0225273648218786	0.481852827305453	0.383161100589825	8	0.247275313692945	0.554911688089578	0.861329796075929	-0.049147555722211	0.623748219674062	0.779004326754506	NA	NA	NA	NA	NA	NA
E6_Berbamine	YCR018C	0.0696960295437327	0.0293800474590986	0.0609500577508047	6	0.565409562269107	0.242262975064434	0.70831511261992	0.127818331546336	0.200457062043452	0.391273720644176	NA	NA	NA	NA	NA	NA
E6_Berbamine	YCR020C	0.0249036002348225	0.436842667009927	0.361115296243629	7	0.586908444909807	0.165965213705995	0.659653963800761	0.0679523344629372	0.497383879048837	0.686874888498153	NA	NA	NA	NA	NA	NA
E6_Berbamine	YCR041W	-0.0605409593673063	0.0585387603591698	0.0975488397805026	4	-0.59419914224356	0.40580085775644	0.806115408365478	-0.148928691167165	0.135198288501913	0.309086414960408	NA	NA	NA	NA	NA	NA
E6_Berbamine	YCR053W	0.069110880195657	0.0307714049844654	0.062867940142707	6	0.384169520370106	0.45209478319342	0.824120123789686	0.254283895465769	0.0099078092721037	0.0568500035985408	NA	NA	NA	NA	NA	NA
E6_Berbamine	YCR061W	-0.0598741623131157	0.0613770588999067	0.101262206598132	10	-0.125926051900062	0.728863480863564	0.920268978791766	-0.0942555638248188	0.346037882418391	0.549303635306673	NA	NA	NA	NA	NA	NA
E6_Berbamine	YCR105W	-0.0231645886778762	0.469541261295149	0.377052362828273	5	0.546249887928363	0.340823742267097	0.775641609849029	-0.0191851572203979	0.848219914511117	0.92544584361321	NA	NA	NA	NA	NA	NA
E6_Berbamine	YCR106W	-0.0130012165354532	0.68483376434121	0.462492290700241	4	0.940393785169083	0.059606214830917	0.551467149924334	-0.0540843636943088	0.589273779563684	0.754688105209487	NA	NA	NA	NA	NA	NA
E6_Berbamine	YCR107W	-0.0614236903912589	0.0549495601248	0.0933932415189491	9	-0.253173238807965	0.510999983654889	0.849092967099426	-0.102490747957356	0.305339179788436	0.507715147787749	NA	NA	NA	NA	NA	NA
E6_Berbamine	YDL198C	0.0568811737586921	0.0755521758512464	0.117429596291423	8	0.30981358980652	0.455200762766874	0.825803130629728	0.0581486327527448	0.561559907672502	0.735993416275688	NA	NA	NA	NA	NA	NA
E6_Berbamine	YDL181W	-0.117781232932805	0.000224585564397815	0.00165914049648603	17	-0.493391515603991	0.0441543041672911	0.50673790998484	-0.250109253561709	0.0112357963930896	0.0614840789087912	NA	NA	NA	NA	NA	NA
E6_Berbamine	YDL179W	-0.0340654115474336	0.287451863608575	0.277382724129834	7	0.110894296277167	0.812895425101522	0.953781985773781	-0.0620286913899853	0.53569565202266	0.717942626422121	NA	NA	NA	NA	NA	NA
E6_Berbamine	YDL170W	0.0315154983850864	0.325084405368939	0.299321545358752	10	0.522304805482047	0.121442478788664	0.629169609896501	0.31421969925308	0.00129889938530337	0.0156518109540684	NA	NA	NA	NA	NA	NA
E6_Berbamine	YDL164C	0.0146934873973201	0.646441618659415	0.450573246396391	5	-0.0870453831242678	0.88931049299087	0.96830974318766	-0.039950233935087	0.690140705907159	0.825168235323778	NA	NA	NA	NA	NA	NA
E6_Berbamine	YDL138W	-0.0831703785745919	0.00929970030899352	0.0263095686005086	6	-0.478629082564793	0.336879938977464	0.773626776678776	-0.144147512074171	0.148335222638331	0.3260866539167	NA	NA	NA	NA	NA	NA
E6_Berbamine	YDL135C	-0.0661427158426736	0.0387303868942797	0.0729545173229671	4	-0.675256452413518	0.324743547586482	0.768302936945026	-0.150549653379485	0.130951541028453	0.303256200276418	NA	NA	NA	NA	NA	NA
E6_Berbamine	YDL131W	0.0997110778864528	0.0018056968160173	0.00824320282469566	10	0.390518834742066	0.264530880132625	0.722790908518332	0.29777400538272	0.00236914116029374	0.0226235182585646	NA	NA	NA	NA	NA	NA
E6_Berbamine	YDL128W	-0.126402042949201	7.43895735842057e-05	0.000712252507820266	10	-0.788875734145852	0.00667793145596588	0.351185103959491	-0.312462370372574	0.00138732469762972	0.0159770809329244	NA	NA	NA	NA	NA	NA
E6_Berbamine	YDL126C	0.0288997053497958	0.3668709045867	0.323536685005322	6	0.765983152003033	0.075737991826635	0.574069031963556	0.149329699170944	0.134138060434067	0.307399721828071	NA	NA	NA	NA	NA	NA
E6_Berbamine	YDL086W	-0.0502703686186583	0.116349471135134	0.156796160595575	10	-0.230330077741132	0.522042918771838	0.853773124172423	-0.0708210160006871	0.479360901468586	0.672743709321868	NA	NA	NA	NA	NA	NA
E6_Berbamine	YDL080C	-0.0158842083116846	0.619973171554123	0.440870012820264	8	-0.410049114742507	0.312992913864247	0.760026124794839	-0.157406759793657	0.114105896867008	0.276327574123323	NA	NA	NA	NA	NA	NA
E6_Berbamine	YDL067C	-0.0262832896298886	0.411858869911963	0.348312285259793	12	0.0763910008473958	0.813461596249612	0.953781985773781	-0.0684832060502236	0.494022012827378	0.683297951766319	NA	NA	NA	NA	NA	NA
E6_Berbamine	YDL055C	0.115330241170317	0.000303467101907585	0.00208558614289291	9	0.256376999415053	0.505481465393351	0.849092967099426	0.245339780613448	0.0129412373116144	0.0675400341445568	NA	NA	NA	NA	NA	NA
E6_Berbamine	YDL048C	-0.00585487596786779	0.854976025146456	0.521565191827215	8	-0.0263714000585967	0.950576545119308	0.988706370434964	-0.0819892034817957	0.412657758211931	0.613091526486297	NA	NA	NA	NA	NA	NA
E6_Berbamine	YDL047W	-0.102797237267019	0.00129291830966918	0.00636271187241685	5	-0.691195843487886	0.196173778075186	0.687960214673222	-0.290605357326763	0.00304632969827404	0.026046346598098	NA	NA	NA	NA	NA	NA
E6_Berbamine	YDL046W	-0.127290201496299	6.61133084902284e-05	0.000667863778267523	8	-0.51608382294582	0.190432861981895	0.681563024318913	-0.266381165530871	0.00680492864943039	0.0442823570816176	NA	NA	NA	NA	NA	NA
E6_Berbamine	YDL022W	-0.0583220031336874	0.0684264237315909	0.10979170510502	10	-0.294309158156055	0.409125056068475	0.808463801202364	-0.0691062793258315	0.490091585523636	0.680748875472365	NA	NA	NA	NA	NA	NA
E6_Berbamine	YDL019C	-0.0773096045899095	0.0156494120344649	0.0382953385081202	10	-0.180718735506119	0.617337668643437	0.885602680775388	-0.198185569416475	0.0458512253467711	0.150902766964057	NA	NA	NA	NA	NA	NA
E6_Berbamine	YDL004W	-0.0872558163922298	0.00635132200563328	0.0198831003825419	15	-0.196990537827844	0.481622270770277	0.83843339919928	-0.148963384819896	0.135106310466283	0.308999638491459	NA	NA	NA	NA	NA	NA
E6_Berbamine	YDR011W	0.0602324404959623	0.0598381801362487	0.0991902053761482	14	0.146385153728602	0.617524914737283	0.885602680775388	0.134167462858871	0.17881519196518	0.365424400872037	NA	NA	NA	NA	NA	NA
E6_Berbamine	YDR012W	0.0673536669080698	0.0352940013079385	0.0685976122581486	4	0.630503793556028	0.369496206443972	0.792669340936771	0.1209525181138	0.225911926421187	0.422984032448179	NA	NA	NA	NA	NA	NA
E6_Berbamine	YDR034C-D	0.0485405650787696	0.129472866265154	0.16752293073022	10	0.134507318057168	0.711031063414759	0.915967863826243	NA	NA	NA	NA	NA	NA	NA	NA	NA
E6_Berbamine	YDR034W-B	-0.0196943414153752	0.538648775611829	0.409393541226848	9	-0.236114972351472	0.54078064673033	0.85951430354271	NA	NA	NA	NA	NA	NA	NA	NA	NA
E6_Berbamine	YDR035W	0.0991761822557075	0.0019115848827516	0.00863907741381199	9	0.219344582026143	0.570684767306541	0.867556259499816	0.16867156932407	0.0901381618450777	0.236835225426662	NA	NA	NA	NA	NA	NA
E6_Berbamine	YDR043C	-0.149789707717568	2.56947817381211e-06	5.83121874974832e-05	7	-0.7862171761796	0.0360366925228681	0.479489110564056	-0.312758311792564	0.0013720608618121	0.0159770809329244	NA	NA	NA	NA	NA	NA
E6_Berbamine	YDR044W	0.0169376836942669	0.596957141915847	0.431737073371638	9	0.360973936801265	0.33987168658808	0.775641609849029	-0.0153905132321249	0.877980368659408	0.939828192735179	NA	NA	NA	NA	NA	NA
E6_Berbamine	YDR054C	-0.107257153368038	0.000785268365497056	0.00432307411585347	4	-0.585067136603821	0.414932863396179	0.810682363273515	-0.318952959941735	0.00108561463612898	0.0143411448467847	NA	NA	NA	NA	NA	NA
E6_Berbamine	YDR055W	-0.0731588394536984	0.0222037995714683	0.0495987933591388	12	-0.558825986140455	0.0589271019940306	0.548646231491998	-0.232502070040093	0.0186959805433753	0.0844049003221048	NA	NA	NA	NA	NA	NA
E6_Berbamine	YDR068W	-0.0272762856056994	0.39441290964722	0.339288713117092	4	-0.0622863310647681	0.937713668935232	0.983812075075483	0.0300085721332048	0.764631860067524	0.86974428504163	NA	NA	NA	NA	NA	NA
E6_Berbamine	YDR097C	0.0542918936595251	0.089870685665765	0.132385983244068	6	0.712303719899064	0.112247536154669	0.616944176802933	0.1343224016345	0.178309359030299	0.365042782266755	NA	NA	NA	NA	NA	NA
E6_Berbamine	YDR111C	0.0281722538204193	0.379061188247332	0.330681652167462	14	0.0642707643960357	0.827208907262159	0.956074301997226	0.0378029316665645	0.706009838781259	0.834642830128374	NA	NA	NA	NA	NA	NA
E6_Berbamine	YDR158W	0.0933523025240305	0.00349406166388766	0.0131684393600555	10	0.446868542928481	0.195402210612554	0.687960214673222	0.254875634765301	0.0097311803282031	0.056338412426439	NA	NA	NA	NA	NA	NA
E6_Berbamine	YDR173C	-0.0841057784363712	0.00853371164097461	0.0249024152476634	6	-0.637299515851324	0.173470539825324	0.664316035961988	-0.235849820246538	0.0170152370129926	0.0794347411728173	NA	NA	NA	NA	NA	NA
E6_Berbamine	YDR174W	0.027625801216788	0.388380071569803	0.335747103754427	9	0.0664501383594307	0.86512602339429	0.964626168438227	0.0580787208241155	0.562031336065071	0.735993416275688	NA	NA	NA	NA	NA	NA
E6_Berbamine	YDR209C	-0.0412810488944353	0.197321809854857	0.218941168424626	3	0.234270695931003	0.849459592162617	0.959831675061153	-0.186711396946273	0.060242889432737	0.180130333275094	NA	NA	NA	NA	NA	NA
E6_Berbamine	YDR210W	0.0330141320410144	0.302595847370412	0.286647350021643	7	-0.147290625834461	0.752655158441416	0.931920839198	-0.0155000821618759	0.877118453465904	0.939675713258593	NA	NA	NA	NA	NA	NA
E6_Berbamine	YDR210C-D	-0.022612145813869	0.480204759356118	0.382139574072715	2	NA	NA	NA	NA	NA	NA	NA	NA	NA	NA	NA	NA
E6_Berbamine	YDR226W	0.0538433851292871	0.0925594602747504	0.134428141223129	8	0.571693596927732	0.138734673710679	0.644610801898033	0.142535487349325	0.152974303156289	0.332578112525264	NA	NA	NA	NA	NA	NA
E6_Berbamine	YDR237W	-0.149270533072421	2.78523930539731e-06	6.01781538776793e-05	8	-0.924395696291511	0.00102005239563975	0.351185103959491	-0.294965925902452	0.00261630405022835	0.0237546756530854	NA	NA	NA	NA	NA	NA
E6_Berbamine	YDR259C	-0.0616109820067944	0.0542120742303742	0.0924621535411941	12	-0.168462978859918	0.600715301208113	0.879286429604672	-0.0718602639181337	0.472919364439014	0.666547913620291	NA	NA	NA	NA	NA	NA
E6_Berbamine	YDR261C	0.147296211860354	3.77530389380812e-06	7.44322477506339e-05	10	0.828113764982344	0.00308625919908636	0.351185103959491	0.362750905239457	0.000179021071105735	0.00533333607669169	NA	NA	NA	NA	NA	NA
E6_Berbamine	YDR261W-B	0.0734098205166542	0.0217486052060965	0.0488645049115659	10	0.126141406802821	0.728414486348947	0.920233258515381	NA	NA	NA	NA	NA	NA	NA	NA	NA
E6_Berbamine	YDR284C	0.0726613818843746	0.0231305158372165	0.0510652825671282	10	0.2977632079966	0.403386823065761	0.805220963979613	0.195316577029967	0.0491509086055439	0.157914182166531	NA	NA	NA	NA	NA	NA
E6_Berbamine	YDR285W	-0.0983349500365222	0.00208968194334215	0.0092452755833778	3	-0.998983366380353	0.0287087414871373	0.45253353602521	-0.2196604644934	0.0265352090272657	0.106289492742269	NA	NA	NA	NA	NA	NA
E6_Berbamine	YDR297W	0.00178142683957417	0.955651846036535	0.547407676292938	14	0.0522143077142901	0.859294399772041	0.962747231846521	0.047131585305363	0.638068779575748	0.789306535288339	NA	NA	NA	NA	NA	NA
E6_Berbamine	YDR298C	-0.0974325128558722	0.00229753054528249	0.00983383703752908	13	-0.393953605335003	0.18288148194256	0.675414027707309	-0.159514321974928	0.109281118005001	0.268104710754614	NA	NA	NA	NA	NA	NA
E6_Berbamine	YDR320C-A	0.0342520847317381	0.284817119953745	0.275937608043389	5	0.395342222253153	0.510072938069755	0.849092967099426	NA	NA	NA	NA	NA	NA	NA	NA	NA
E6_Berbamine	YDR340W	0.00322391929738039	0.919835209969993	0.539533521480338	11	-0.0494645015935226	0.88516441494648	0.96830974318766	-0.0687760604607312	0.492172583031165	0.681488059776873	NA	NA	NA	NA	NA	NA
E6_Berbamine	YDR354W	0.0286857353811006	0.37043092094345	0.325533751674358	9	-0.233953281318809	0.544601196846214	0.860168933405884	0.0829264860683629	0.40731779496593	0.609272433892553	NA	NA	NA	NA	NA	NA
E6_Berbamine	YDR377W	-0.0240467116699847	0.45278844546857	0.368860680173295	11	-0.28572666812071	0.39436198504712	0.800454502721864	0.0163287239080298	0.870604725387137	0.936088118985687	NA	NA	NA	NA	NA	NA
E6_Berbamine	YDR384C	0.0381660179637307	0.233315263398191	0.242821096375135	7	0.0542419690190576	0.908051378015378	0.972785705111178	0.0577131481628245	0.564499519139966	0.737010898287978	NA	NA	NA	NA	NA	NA
E6_Berbamine	YDR397C	-0.0591101152495975	0.0647682199693285	0.105477916277446	4	-0.646691025136173	0.353308974863827	0.780454341936836	-0.19504133025915	0.0494775398988605	0.158403532666163	NA	NA	NA	NA	NA	NA
E6_Berbamine	YDR400W	-0.0527171185634155	0.0995961452681336	0.14171087258567	6	-0.613867276323687	0.194861819294631	0.687960214673222	-0.208198763776993	0.0357412822584757	0.1291472738588	NA	NA	NA	NA	NA	NA
E6_Berbamine	YDR405W	-0.0802533923179145	0.012096478708654	0.031798520966025	9	-0.135881575545229	0.727408241581325	0.919688948314791	-0.168228524695351	0.0909986178263305	0.238329713354675	NA	NA	NA	NA	NA	NA
E6_Berbamine	YDR410C	-0.0321430293668311	0.315538765272646	0.294308387436887	6	-0.594166853558502	0.213630344383359	0.693759741494211	-0.122010095098822	0.221849584572128	0.417839849770357	NA	NA	NA	NA	NA	NA
E6_Berbamine	YDR453C	0.00946514042473253	0.767627410399834	0.492935530994404	8	0.00370709584937813	0.993049258963386	0.997086826134389	0.0338734581819141	0.735373826175231	0.852175503590421	NA	NA	NA	NA	NA	NA
E6_Berbamine	YDR475C	-0.044485615372053	0.16471278564962	0.195039373191358	10	-0.433210620096978	0.211067088063436	0.692653149298171	-0.110169049081319	0.270331621556456	0.47346795103624	NA	NA	NA	NA	NA	NA
E6_Berbamine	YDR481C	0.0710793053075267	0.0263041199687805	0.0561028344693167	9	0.33623615896192	0.376319950042322	0.79618230302006	0.298707238173071	0.00229178657379873	0.0222186766137775	NA	NA	NA	NA	NA	NA
E6_Berbamine	YDR482C	0.00313951549234086	0.92192717298929	0.540258286391279	4	0.208815985701744	0.791184014298256	0.945497839108585	0.0409841174423913	0.682547116370625	0.821584491927604	NA	NA	NA	NA	NA	NA
E6_Berbamine	YDR483W	0.0411675898798624	0.198557184916892	0.219770779130875	6	0.640587803266696	0.170551773220734	0.661541881767183	0.151901274152645	0.127488982993188	0.297968140600505	NA	NA	NA	NA	NA	NA
E6_Berbamine	YDR507C	0.0148590243253705	0.642734050380422	0.449058327600576	6	-0.241021281107797	0.64546869304406	0.89311650003375	0.0374939488781284	0.708303895228022	0.835858831782912	NA	NA	NA	NA	NA	NA
E6_Berbamine	YDR516C	-0.111363675999374	0.000487940693673846	0.00302992953081157	12	-0.264536782374695	0.406034732670496	0.806115408365478	-0.137448407089512	0.16832671838218	0.352684552800758	NA	NA	NA	NA	NA	NA
E6_Berbamine	YDR517W	0.0292564498353428	0.360982954018596	0.319954267803084	8	-0.155658971576067	0.712819624978124	0.915967863826243	0.12996465027831	0.192939932311669	0.380833734593954	NA	NA	NA	NA	NA	NA
E6_Berbamine	YDR533C	0.00983120207588857	0.758913475283159	0.489861957056632	12	0.098745128548248	0.76012608162531	0.933661347317311	-0.000520965619459292	0.995853692744617	0.997248445815688	NA	NA	NA	NA	NA	NA
E6_Berbamine	YEL071W	-0.111677336075995	0.000470213990438998	0.00297251600731093	11	-0.500721047358925	0.116694496042814	0.623251963417131	-0.212485300356469	0.0320251769936254	0.11972811268205	NA	NA	NA	NA	NA	NA
E6_Berbamine	YEL066W	-0.0160668031373442	0.615956291499207	0.439102410749266	11	0.242530284067449	0.472414500021618	0.832734693526495	0.0291176266427039	0.771425420639044	0.874812332683452	NA	NA	NA	NA	NA	NA
E6_Berbamine	YEL052W	-0.0125170813650308	0.695974020110226	0.466388624587737	10	-0.273402499243663	0.444667667266362	0.820651438816891	-0.105091821151437	0.293162818531777	0.496186556873276	NA	NA	NA	NA	NA	NA
E6_Berbamine	YEL040W	0.0815593223764937	0.0107634640045702	0.0293205899485412	14	0.326954108409037	0.253867645735404	0.715909521905278	0.137101251975733	0.169414483215538	0.353668191238277	NA	NA	NA	NA	NA	NA
E6_Berbamine	YEL038W	0.0454839219425534	0.155431295120657	0.188362089137568	8	0.410657693432867	0.312203767631347	0.759422485429721	0.132507122828008	0.18430187915146	0.371543783546112	NA	NA	NA	NA	NA	NA
E6_Berbamine	YEL034W	-0.0865657997088765	0.0067811090702214	0.0207880884492948	6	-0.697432500699455	0.123471050157663	0.630627612748692	-0.155115734943181	0.119536297897286	0.285526972006285	NA	NA	NA	NA	NA	NA
E6_Berbamine	YER004W	0.0219966055895447	0.492239786039385	0.388677258313741	11	-0.0129843362492398	0.969775690892533	0.993531555307917	0.177245759014061	0.0747212636811541	0.207882114910604	NA	NA	NA	NA	NA	NA
E6_Berbamine	YER024W	0.066299330963222	0.0382705542214257	0.0723765547721271	6	0.201246531806228	0.702205461319952	0.914989240179567	0.0693669715372286	0.488452034914013	0.679296289741832	NA	NA	NA	NA	NA	NA
E6_Berbamine	YER033C	-0.0856034485063824	0.00742409532997514	0.0223893278732994	8	-0.510358309604641	0.196257689811161	0.687960214673222	-0.238548299458401	0.0157571018755753	0.0758895739180621	NA	NA	NA	NA	NA	NA
E6_Berbamine	YER034W	-0.082768175513789	0.00964747950002271	0.0270996267392402	3	-0.551427103407636	0.628166962070402	0.889588712533344	-0.240261005755222	0.01500107633	0.0738435082681586	NA	NA	NA	NA	NA	NA
E6_Berbamine	YER037W	-0.0352234497323624	0.271370812761863	0.268181894024888	9	-0.167651827242021	0.666361360207968	0.9025540494855	-0.070774979453908	0.479647334937918	0.672776546308213	NA	NA	NA	NA	NA	NA
E6_Berbamine	YER053C-A	-0.093893343012176	0.0033080756595171	0.0128040401120995	4	-0.8652087905657	0.1347912094343	0.640721550986509	NA	NA	NA	NA	NA	NA	NA	NA	NA
E6_Berbamine	YER062C	-0.0167279669474535	0.601507954485305	0.433703092140788	17	0.00894201496895845	0.972828542227872	0.993902835494279	0.0127969494193025	0.898421840216264	0.95025386945951	NA	NA	NA	NA	NA	NA
E6_Berbamine	YER064C	-0.0351292342957889	0.272655665489023	0.269063908300969	3	0.337396829739313	0.780907177724304	0.942446017576433	-0.0344788178097043	0.730823977298146	0.849105966650004	NA	NA	NA	NA	NA	NA
E6_Berbamine	YER069W	0.0669593973627537	0.036383147903665	0.070195895030346	9	0.660812670752642	0.0526590838253359	0.531303518906988	0.175519521423603	0.0776413596031974	0.213308634452589	NA	NA	NA	NA	NA	NA
E6_Berbamine	YER070W	0.0732162487402829	0.0220989552308214	0.049405344197217	10	0.610025130646598	0.0611001364483197	0.554520542026298	0.329067771790734	0.000732733586108453	0.0118062989085644	NA	NA	NA	NA	NA	NA
E6_Berbamine	YER072W	0.0649278446025721	0.0424590326119566	0.0778701209047011	9	0.486042829717809	0.184643790308053	0.677229713215723	0.427358500233612	7.47328583293157e-06	0.000971527158281104	NA	NA	NA	NA	NA	NA
E6_Berbamine	YER078C	-0.15181945329918	1.8698585791344e-06	4.53726985647378e-05	9	-0.712962283503358	0.0310801915031138	0.456605872904103	-0.375668477480852	9.9905676594821e-05	0.00394110669049914	NA	NA	NA	NA	NA	NA
E6_Berbamine	YER096W	-0.0624711609236066	0.0509301125474657	0.0883710383549676	8	-0.289188416179009	0.487244266724315	0.840097839934769	-0.0827650889484214	0.408234416290644	0.60968690892493	NA	NA	NA	NA	NA	NA
E6_Berbamine	YER118C	0.0676468515789405	0.0345022179082612	0.0677421233553579	7	-0.0682047791657092	0.884481099370547	0.96830974318766	0.0371336581174577	0.710982184346146	0.837623310697134	NA	NA	NA	NA	NA	NA
E6_Berbamine	YER159C	-0.0369843606296519	0.248116901741889	0.252445111358106	7	-0.0856258303338474	0.855169373824618	0.961500823328887	-0.111104608851494	0.266259360990097	0.469781659583107	NA	NA	NA	NA	NA	NA
E6_Berbamine	YER175C	-0.00240049496399632	0.940265376761973	0.544534711300633	10	-0.136262758997877	0.707398345217543	0.915967863826243	0.0650435054295927	0.516015632523556	0.701357260388734	NA	NA	NA	NA	NA	NA
E6_Berbamine	YER176W	0.044978122545098	0.160083042121407	0.191788989355923	4	0.995809009381526	0.00419099061847426	0.351185103959491	0.136900881913086	0.170044674884494	0.354466304788377	NA	NA	NA	NA	NA	NA
E6_Berbamine	YER177W	0.0491570229601038	0.124670300653867	0.163402772707602	7	0.719026244497718	0.0686135033127169	0.561269810779413	0.292621372860082	0.00284019448543097	0.0250107126258452	NA	NA	NA	NA	NA	NA
E6_Berbamine	YER178W	0.0368693346070813	0.249592013866505	0.25332548105878	9	0.517975030527021	0.153166636193676	0.659653963800761	0.138630981533139	0.164660028474083	0.347804786880263	NA	NA	NA	NA	NA	NA
E6_Berbamine	YFL066C	-0.0694142184763116	0.0300432379738688	0.0619014394409111	8	-0.38427253980775	0.347276520440287	0.777568938955298	-0.0481641062833092	0.630717152061478	0.784008380109501	NA	NA	NA	NA	NA	NA
E6_Berbamine	YFL062W	-0.126310193309716	7.52991823645591e-05	0.000717614933264571	8	0.0740387719668304	0.861683794852044	0.963939161483255	-0.280555144214127	0.00428819569012179	0.0327345740056047	NA	NA	NA	NA	NA	NA
E6_Berbamine	YFL036W	-0.0240293533738353	0.453114820602007	0.368958782055161	11	-0.402927436958685	0.219183984353927	0.698274388427988	-0.17234702556538	0.0832461665852813	0.223746066811805	NA	NA	NA	NA	NA	NA
E6_Berbamine	YFL030W	-0.0512485375677272	0.109404198894247	0.150573511294458	16	-0.254749433025098	0.341007109613534	0.775641609849029	-0.123455881428394	0.216379852691201	0.411467007112257	NA	NA	NA	NA	NA	NA
E6_Berbamine	YFL008W	0.0585895038215724	0.0671661980754544	0.108318681030914	8	0.244467585714752	0.559558905662486	0.862777865983243	0.278365760918426	0.00461237975950724	0.034405627048356	NA	NA	NA	NA	NA	NA
E6_Berbamine	YFR040W	0.00631716586770117	0.843667245316612	0.51746843676423	7	0.416989086702322	0.352002100722271	0.779787652433018	0.169743073262003	0.0880837992230608	0.233366990067581	NA	NA	NA	NA	NA	NA
E6_Berbamine	YFR053C	-0.0566933154711489	0.076524282932644	0.118215039574195	8	-0.107214381643516	0.800508248359821	0.948682764166826	0.112986966582372	0.258192460007124	0.461086753431392	NA	NA	NA	NA	NA	NA
E6_Berbamine	YGL225W	0.182284965308195	9.55011901018922e-09	7.34774587904752e-07	8	0.770822314990687	0.0251571085707821	0.45253353602521	0.376332734242186	9.68889171283141e-05	0.00390284933784477	NA	NA	NA	NA	NA	NA
E6_Berbamine	YGL191W	-0.107536113227601	0.000760678081837871	0.00422456277513419	12	-0.436204066128323	0.156299491792114	0.659653963800761	-0.151612690999242	0.128222316822841	0.298913269999906	NA	NA	NA	NA	NA	NA
E6_Berbamine	YGL187C	-0.0898137063435522	0.00496350995034703	0.0165686181587225	13	-0.510007199746367	0.0749816588828357	0.574069031963556	-0.209182112599666	0.0348582399913957	0.126918607734426	NA	NA	NA	NA	NA	NA
E6_Berbamine	YGL186C	0.0410153645305971	0.200223515757313	0.220994802327495	14	-0.0340615063833078	0.907972482484648	0.972785705111178	0.110896920646245	0.267159765599771	0.470345909273835	NA	NA	NA	NA	NA	NA
E6_Berbamine	YGL157W	-0.108306004431311	0.000696467067055591	0.00396570149968101	14	-0.369873968370283	0.193030851539145	0.687960214673222	-0.236189859777309	0.0168520621122004	0.0792813432509067	NA	NA	NA	NA	NA	NA
E6_Berbamine	YGL106W	0.0109917563961907	0.731493248593893	0.479403915863442	10	-0.0129169513875798	0.971748882786286	0.993852975190317	0.00203043760368432	0.983840990064871	0.994026738138404	NA	NA	NA	NA	NA	NA
E6_Berbamine	YGL102C	-0.0432065731123401	0.17720560045532	0.204759470230061	1	NA	NA	NA	-0.0352333956605151	0.7251656617165	0.846001954929305	NA	NA	NA	NA	NA	NA
E6_Berbamine	YGL096W	-0.0217417043123203	0.497270497853424	0.390985787326226	10	-0.305706131187764	0.390338558274852	0.798020061973461	-0.0603906274146511	0.54654247827889	0.725280449962561	NA	NA	NA	NA	NA	NA
E6_Berbamine	YGL083W	0.00158576443402893	0.96051859385968	0.548409632111866	6	-0.778278241693637	0.0682908266855715	0.560616202273994	-0.051910085351616	0.604350566133636	0.765101962817912	NA	NA	NA	NA	NA	NA
E6_Berbamine	YGL062W	-0.0224006754593186	0.484321271217103	0.384542353007453	7	-0.245554867144081	0.595586559429383	0.877626285221819	-0.236195963296555	0.0168491456160869	0.0792813432509067	NA	NA	NA	NA	NA	NA
E6_Berbamine	YGL045W	0.0284514625567394	0.374353209363376	0.328025994543461	7	0.590237674849929	0.162978854168309	0.659653963800761	0.18097522848316	0.0687139791049224	0.197148205520783	NA	NA	NA	NA	NA	NA
E6_Berbamine	YGL027C	0.0101369174829621	0.751659356210363	0.486679428050334	7	-0.32971441112923	0.470181806517844	0.832710201624441	0.182143142130292	0.0669152490724668	0.193115653226292	chrVII:446205_G/A	87.21911722	chrVII:442339	10.23	0.221	TRUE
E6_Berbamine	YGL023C	-0.0563508658802622	0.0783225400704347	0.119994024074463	4	-0.984098543086434	0.0159014569135659	0.423398090224515	-0.198114867704338	0.0459302739751343	0.150989176515959	NA	NA	NA	NA	NA	NA
E6_Berbamine	YGL021W	0.00725884184953497	0.820733128424864	0.510448485849689	5	0.248275741639701	0.687163811004721	0.908077347307847	0.0474088203413663	0.636091360952388	0.787541684988671	chrVII:454799_T/C	44.07133458	chrVII:442339	10.23	0.248	TRUE
E6_Berbamine	YGL003C	0.0186463127568312	0.560477591978172	0.416986119385775	7	-0.73547777246611	0.0595825244545395	0.551467149924334	0.14069398415683	0.158405829554776	0.339562888624425	NA	NA	NA	NA	NA	NA
E6_Berbamine	YGR014W	-0.0095451480653497	0.765720314868761	0.492247265464201	10	0.136835255071767	0.70621476384552	0.915967863826243	-0.0308322788017209	0.758366821450492	0.867414051254585	NA	NA	NA	NA	NA	NA
E6_Berbamine	YGR040W	-0.0754740143355524	0.0183026852153539	0.0430863011895972	10	-0.638780862127132	0.046806291979633	0.513568510495298	-0.260893877841423	0.00808596098901503	0.0496795884609731	NA	NA	NA	NA	NA	NA
E6_Berbamine	YGR044C	-0.0467473310524371	0.144260122207691	0.179584515017422	13	-0.42758553974644	0.144997100532367	0.653873881183353	-0.140019172780049	0.160431782267005	0.34246024242466	NA	NA	NA	NA	NA	NA
E6_Berbamine	YGR052W	-0.0396875813716799	0.215191873307615	0.230818888945743	15	-0.115369608656726	0.682222280636969	0.905711363408429	-0.126028974874201	0.206883106045021	0.399479702321516	NA	NA	NA	NA	NA	NA
E6_Berbamine	YGR055W	-0.0428325781376986	0.180988424081923	0.207534072807191	17	-0.233073619912809	0.36797226241869	0.791499026504905	-0.163360250288016	0.100887831027161	0.253438029633447	NA	NA	NA	NA	NA	NA
E6_Berbamine	YGR066C	-0.0709850814162475	0.0265044490913241	0.0563962678814538	9	-0.291220117900301	0.44707621402467	0.822176328344659	0.00927292156383202	0.926301048514252	0.963002907579339	NA	NA	NA	NA	NA	NA
E6_Berbamine	YGR078C	0.00545691587684478	0.864735106028465	0.524787399899081	6	-0.357134304936796	0.487073874300103	0.840097839934769	-0.0181869015451356	0.856030124068669	0.93036144968132	NA	NA	NA	NA	NA	NA
E6_Berbamine	YGR086C	-0.0947251247960475	0.00303965429922005	0.012061081892986	13	-0.486348367898486	0.0919422608676418	0.599468208398123	-0.186314502334214	0.0608001565957548	0.180873740080847	NA	NA	NA	NA	NA	NA
E6_Berbamine	YGR097W	-0.0582284197572801	0.0688718620150152	0.110338051292954	6	-0.410206878686557	0.419202372756663	0.811999442379632	-0.135920814948256	0.173152069577094	0.358072971070492	NA	NA	NA	NA	NA	NA
E6_Berbamine	YGR108W	-0.00343310379038767	0.914652953440423	0.538245891901322	16	-0.199608344622512	0.458587401314267	0.826983322068744	-0.0204441923649143	0.838390385722598	0.919224268033977	NA	NA	NA	NA	NA	NA
E6_Berbamine	YGR138C	0.0145539165999627	0.64957444820067	0.451239004166435	8	-0.228409203609579	0.586394966045565	0.87430742162207	0.058449974134669	0.559530068145385	0.734871872625744	NA	NA	NA	NA	NA	NA
E6_Berbamine	YGR161C-D	-0.00685854326378093	0.830464741922503	0.514068485270803	3	-0.364405302330969	0.762544571320855	0.934714605894829	NA	NA	NA	NA	NA	NA	NA	NA	NA
E6_Berbamine	YGR180C	0.0338258199072102	0.290857502015718	0.279898468156227	15	0.151648301065373	0.589531555798772	0.874766995242469	0.114531038122927	0.251701140141023	0.45303037180826	NA	NA	NA	NA	NA	NA
E6_Berbamine	YGR230W	-0.09667780872144	0.0024856885948988	0.010413121707034	12	-0.425498829813918	0.16788686682245	0.659653963800761	-0.187088804396437	0.0597168587403234	0.17893160397834	NA	NA	NA	NA	NA	NA
E6_Berbamine	YGR233C	-0.0157466626517439	0.6230065243897	0.441931202848991	7	0.162688898773084	0.727451234369458	0.919688948314791	0.0598304919739313	0.550275973861855	0.728032366374608	NA	NA	NA	NA	NA	NA
E6_Berbamine	YGR234W	-0.12020504073719	0.000165815942047453	0.00131754354250728	12	-0.78173489342305	0.00266863776553455	0.351185103959491	-0.180923422892986	0.0687946637107147	0.197245852844756	NA	NA	NA	NA	NA	NA
E6_Berbamine	YGR254W	-0.0451560415888002	0.158434916082185	0.190811928472905	7	0.054124708864315	0.908249569038498	0.972785705111178	0.0437483086205082	0.662401492984285	0.807531231856375	NA	NA	NA	NA	NA	NA
E6_Berbamine	YGR268C	-0.084862822995975	0.00795555760400491	0.0236422623728011	8	-0.491350326410672	0.216258956352328	0.697334641815435	-0.308390872951049	0.00161356785944358	0.0176137560229337	NA	NA	NA	NA	NA	NA
E6_Berbamine	YGR279C	-0.0155244598510686	0.627920361254484	0.444118544834349	9	-0.0702866716162301	0.857401336927411	0.962650645876933	-0.169483238921463	0.0885785239794334	0.23415925160172	NA	NA	NA	NA	NA	NA
E6_Berbamine	YGR281W	0.0341918675902385	0.285665248967872	0.276589400419318	15	0.12934407991243	0.645927971545557	0.893513593074222	0.0508626923400312	0.611673683058784	0.770103878371779	NA	NA	NA	NA	NA	NA
E6_Berbamine	YGR282C	-0.0300389517616934	0.348276708586545	0.311935125132631	11	-0.00664551088604826	0.984528655882686	0.994842371963944	-0.174787836266038	0.0789063819340707	0.215699882096095	NA	NA	NA	NA	NA	NA
E6_Berbamine	YGR288W	-0.0979979614038452	0.00216519398486532	0.00942080482209273	8	-0.785175362075743	0.0209634130270402	0.450346153332807	-0.346605375684571	0.000358768123510421	0.00789593675668597	NA	NA	NA	NA	NA	NA
E6_Berbamine	YHL049C	-0.0691633121672209	0.0306444703126643	0.0628120112963753	10	-0.280112698640767	0.433110352496503	0.815821566723778	-0.116937936968404	0.241807661294407	0.442072223728969	NA	NA	NA	NA	NA	NA
E6_Berbamine	YHL047C	-0.0141131428485133	0.659508608628697	0.454337962647788	2	NA	NA	NA	-0.183330519779174	0.0651258731840387	0.18900050462339	NA	NA	NA	NA	NA	NA
E6_Berbamine	YHL039W	-0.0320094862969553	0.317554590924816	0.295253192220535	9	-0.376943123511846	0.317307519880387	0.762929999339889	-0.190100668902651	0.0556520352914889	0.170869372982993	NA	NA	NA	NA	NA	NA
E6_Berbamine	YHL030W	-0.0159422415654915	0.618695269864212	0.440336422837055	5	0.2014205987513	0.745288122919164	0.928530701660741	0.127147136624132	0.202850466192917	0.3939913978348	NA	NA	NA	NA	NA	NA
E6_Berbamine	YHL028W	-0.0650677547687815	0.0420147340298432	0.077279925582214	20	-0.18282245291689	0.440411500268544	0.818826713518341	-0.068870559907263	0.491576583090988	0.681458017821256	NA	NA	NA	NA	NA	NA
E6_Berbamine	YHL026C	-0.0185904535510203	0.561652956484204	0.417663560152908	13	0.0362785108487056	0.906336162481027	0.972785705111178	0.0951092904620457	0.341667305680099	0.545904186729097	NA	NA	NA	NA	NA	NA
E6_Berbamine	YHL024W	-0.0710899143655168	0.0262816461244525	0.0560928272364166	12	-0.346086049760305	0.270474859736016	0.725856555619959	-0.143042110917453	0.151504778098167	0.330696202743422	NA	NA	NA	NA	NA	NA
E6_Berbamine	YHL016C	-0.0333302475565746	0.297987417752287	0.28432971860174	12	-0.178696094408213	0.578433509607158	0.871012118311905	-0.0540131303117705	0.589765005294826	0.754688105209487	NA	NA	NA	NA	NA	NA
E6_Berbamine	YHR008C	-0.0491486573165755	0.124734532379547	0.163402772707602	12	-0.158085284364102	0.623637123765391	0.887779885766488	-0.0274224145133913	0.784398996426349	0.884091085627333	NA	NA	NA	NA	NA	NA
E6_Berbamine	YHR015W	0.0474210375030136	0.138559915366075	0.175130255403077	7	0.537624673935408	0.213269058989041	0.693759741494211	0.127541960502388	0.201440098995514	0.39218426353109	chrVIII:126572_T/C	132.0953912	chrVIII:114934	14.15	0.002	FALSE
E6_Berbamine	YHR022C	0.0211747224692623	0.508557737565707	0.396575182297278	3	0.468351910980391	0.689695904543007	0.909034151844106	0.0167364297352038	0.867403002922927	0.933893910778956	NA	NA	NA	NA	NA	NA
E6_Berbamine	YHR027C	0.00164370279783432	0.959077320751599	0.548409632111866	8	-0.115145026855819	0.786003779625698	0.943589497933692	0.0471629669321558	0.637844817952483	0.78920016411166	NA	NA	NA	NA	NA	NA
E6_Berbamine	YHR046C	-0.0784065804291548	0.0142305020419754	0.0356183572267313	11	-0.33064583698928	0.320635206795617	0.765421850512075	-0.0314480256273403	0.753693667623676	0.865167123983028	NA	NA	NA	NA	NA	NA
E6_Berbamine	YHR048W	-0.00305872610868809	0.923930057430345	0.540772387578299	9	-0.0817737859522524	0.834337326065832	0.956607612717006	-0.000365152322887663	0.997093786838346	0.997791543162236	NA	NA	NA	NA	NA	NA
E6_Berbamine	YHR049W	-0.123975423365622	0.000102272540892592	0.00089616039349124	15	-0.576872495104439	0.024360355504484	0.45253353602521	-0.30145675459989	0.00207694742507918	0.0207694742507918	NA	NA	NA	NA	NA	NA
E6_Berbamine	YHR051W	-0.0739621642483249	0.0207753124239725	0.0471139627769161	14	-0.413125703500428	0.142051420545708	0.648340324091038	-0.19864860991488	0.0453363048372505	0.149984767882633	NA	NA	NA	NA	NA	NA
E6_Berbamine	YHR057C	0.0347410594972745	0.277993147383312	0.271761202958981	11	0.0485928804129739	0.887176709077791	0.96830974318766	0.0291228166773619	0.771385795444126	0.874812332683452	NA	NA	NA	NA	NA	NA
E6_Berbamine	YHR071W	0.107714188008308	0.000745356179943787	0.00416144931832956	8	0.858632647844132	0.00633528796743822	0.351185103959491	0.315478222175427	0.00123875535657559	0.0154979213802306	NA	NA	NA	NA	NA	NA
E6_Berbamine	YHR080C	0.00504430648737661	0.874875206129459	0.52687769778533	10	-0.333492964040908	0.346348302310038	0.777180874853208	0.0953116514971619	0.340636459810483	0.545018335696773	NA	NA	NA	NA	NA	NA
E6_Berbamine	YHR094C	-0.032982427076412	0.303060649771443	0.286795421026485	14	-0.194152854201048	0.50598787752209	0.849092967099426	-0.17431018416027	0.0797410739095854	0.217406550411262	NA	NA	NA	NA	NA	NA
E6_Berbamine	YHR110W	0.00458673590187856	0.886144220365311	0.530524459570656	13	0.320591391086563	0.28554081685306	0.739020970852941	0.0861154900036194	0.38945558905121	0.592784983867196	NA	NA	NA	NA	NA	NA
E6_Berbamine	YHR112C	-0.0908224157587709	0.00449616780002681	0.0155858438068566	7	-0.97022806237724	0.000289074312852177	0.335470841810662	-0.234163570647052	0.0178447461598261	0.0818540080466765	NA	NA	NA	NA	NA	NA
E6_Berbamine	YHR131C	-0.0402597027413424	0.208646372058498	0.226877960646981	8	-0.658696170637629	0.0756886502963294	0.574069031963556	-0.106941769664767	0.28470073031366	0.489149238555785	NA	NA	NA	NA	NA	NA
E6_Berbamine	YHR132W-A	-0.119492003361389	0.000181402101064202	0.00140252738807473	7	-0.80069549871408	0.0304949975031651	0.453694212745703	NA	NA	NA	NA	NA	NA	NA	NA	NA
E6_Berbamine	YHR143W	0.126700403460865	7.15059075684144e-05	0.000701429932917925	13	0.67351692934626	0.0116134126233588	0.387342998289621	0.279550707626053	0.00443430812364599	0.0333301477887714	NA	NA	NA	NA	NA	NA
E6_Berbamine	YHR160C	-0.0556000714294647	0.0823853464647987	0.124716919640021	11	-0.287939836502404	0.390546648146673	0.798020061973461	-0.155867756520773	0.117732231052603	0.28271551705327	NA	NA	NA	NA	NA	NA
E6_Berbamine	YHR176W	-0.174601638703746	3.95652011649174e-08	2.34032475222381e-06	13	-0.695050487961116	0.008360045753205	0.369582606871469	-0.36600728622504	0.000154898993717709	0.0049776530565466	NA	NA	NA	NA	NA	NA
E6_Berbamine	YHR183W	-0.017686654134749	0.580833804768814	0.426689263475926	11	0.0765848312413787	0.82290922076159	0.956074301997226	-0.0328638006076532	0.742982668957947	0.858210998877111	NA	NA	NA	NA	NA	NA
E6_Berbamine	YHR184W	-0.0707090803495439	0.0270988447231634	0.0574435731787595	10	-0.338698749559186	0.338400232118677	0.774467609782637	-7.95066686480551e-05	0.999367212552845	0.999469382217636	NA	NA	NA	NA	NA	NA
E6_Berbamine	YHR190W	-0.0596299262624195	0.0624447457678153	0.102541044726679	9	-0.163421293493236	0.674401373700969	0.903966276560668	-0.0861282908781918	0.38938484837307	0.592784983867196	NA	NA	NA	NA	NA	NA
E6_Berbamine	YHR209W	-0.0458554325812435	0.152080368862868	0.185441072105019	7	-0.6287393992454	0.130413244704782	0.639851548759696	-0.162424477371275	0.102881934494242	0.256755962175857	NA	NA	NA	NA	NA	NA
E6_Berbamine	YHR218W	-0.018881422218211	0.555543606811906	0.415274155848741	5	-0.284064659723232	0.643242473747647	0.892830483886047	-0.0436030232708895	0.663454529888619	0.808126045775745	NA	NA	NA	NA	NA	NA
E6_Berbamine	YHR218W-A	-0.0572642228513346	0.0736011948160194	0.115416490511538	3	-0.956211716516013	0.18909137072341	0.680991561508058	NA	NA	NA	NA	NA	NA	NA	NA	NA
E6_Berbamine	YHR219W	-0.10358508373147	0.00118552679400048	0.0059644861437197	7	-0.808432764842753	0.0277438810169176	0.45253353602521	-0.31941201108428	0.00106672760249486	0.0142562660894173	NA	NA	NA	NA	NA	NA
E6_Berbamine	YIL165C	-0.000720736357750507	0.982049735221248	0.553289229692281	21	0.00246249886851309	0.991547724031124	0.996473720379021	0.0159175400669609	0.873835877536689	0.937613440966417	NA	NA	NA	NA	NA	NA
E6_Berbamine	YIL164C	0.00908632187137987	0.776675990359675	0.496253500116381	21	0.0758767597371768	0.743750183541303	0.927184724001249	0.0229261259268898	0.81908739212623	0.904687029754527	NA	NA	NA	NA	NA	NA
E6_Berbamine	YIL140W	-0.0164884939668091	0.606723497274943	0.435274825433541	11	-0.101124837882958	0.767347670729566	0.937377657885934	-0.0494229441578102	0.621802652944527	0.777243901581765	NA	NA	NA	NA	NA	NA
E6_Berbamine	YIL120W	-0.0691010476337406	0.0307952591532991	0.062875952961389	8	-0.657832108074198	0.0762089277895641	0.574446946971918	-0.201086827896546	0.04270347573791	0.144877746868829	NA	NA	NA	NA	NA	NA
E6_Berbamine	YIL099W	-0.0880159577362372	0.00590632661334328	0.0189459990662473	9	-0.55289167757336	0.122596882164953	0.630627612748692	-0.131732919478238	0.186901829409267	0.374458306207009	NA	NA	NA	NA	NA	NA
E6_Berbamine	YIL094C	0.0433073457742777	0.176196449997057	0.203892149069019	14	0.0933457349415646	0.750941702987725	0.931002551205915	0.198474900585298	0.0455289114167018	0.150361070036683	NA	NA	NA	NA	NA	NA
E6_Berbamine	YIL075C	-0.0179442036338183	0.575336866494387	0.423870468224777	6	-0.249827653958455	0.633054872757047	0.889878652347201	0.044353514329038	0.658022014421834	0.804249128737797	NA	NA	NA	NA	NA	NA
E6_Berbamine	YIL056W	-0.061210797791099	0.0557979765583085	0.0944071148377976	7	-0.48867863965961	0.265794194660905	0.724334573574068	-0.230447645502333	0.0197967020604454	0.0873897235110848	NA	NA	NA	NA	NA	NA
E6_Berbamine	YIL055C	0.00352123016271695	0.912470815594124	0.538245891901322	12	0.117472419942304	0.716161295181042	0.917330461816439	0.0575393978890376	0.565674401616678	0.737897887188194	chrIX:254261_T/C	32.6963524	chrIX:259266	23.14	0.003	FALSE
E6_Berbamine	YIL051C	0.0678484698280388	0.0339665568529247	0.0671769123914453	11	0.653859776866252	0.0290905835184048	0.45319020580615	0.310869357319893	0.00147216922720589	0.0166748672863716	NA	NA	NA	NA	NA	NA
E6_Berbamine	YIL047C-A	-0.00691753025363512	0.82902904570128	0.513700106301383	4	-0.676754077222822	0.323245922777178	0.767841747230462	NA	NA	NA	NA	NA	NA	NA	NA	NA
E6_Berbamine	YIL047C	-0.00442743176155985	0.890073071794677	0.531290406126633	9	-0.571502888707803	0.107929308826734	0.614378807183369	0.0280585600199159	0.779523399323481	0.88075594197077	chrIX:268262_G/T	41.4265891	chrIX:259266	23.14	0.03	FALSE
E6_Berbamine	YIL046W	0.00343254276382912	0.914666847353772	0.538245891901322	11	-0.108159677243169	0.751588472872222	0.931581697016096	-0.172786926841803	0.0824502543435754	0.222775368372816	chrIX:268262_G/T	39.50755015	chrIX:259266	23.14	0.009	FALSE
E6_Berbamine	YIL026C	0.0519449373192084	0.104662136240461	0.145892928450441	7	0.847603947982288	0.0160132128339173	0.423398090224515	0.238714422127354	0.0156823539348779	0.0758712483651951	NA	NA	NA	NA	NA	NA
E6_Berbamine	YIL011W	-0.00296232613089204	0.926320580003449	0.541424738855435	9	0.395667071865002	0.291842840514103	0.745368863574814	0.0393356699643344	0.694669170885953	0.827837722215539	NA	NA	NA	NA	NA	NA
E6_Berbamine	YIL010W	-0.0462373112258422	0.148693454739257	0.183151919434365	14	-0.321594109143494	0.262192945708207	0.721720346209413	-0.0219303265679107	0.826819843951437	0.910602685494736	NA	NA	NA	NA	NA	NA
E6_Berbamine	YIL009C-A	-0.0980766831007076	0.00214733385974063	0.00938706244833024	14	-0.403895926705603	0.152079796010558	0.659653963800761	NA	NA	NA	NA	NA	NA	NA	NA	NA
E6_Berbamine	YIL009W	-0.0233220600645872	0.466525792510846	0.375708731921044	9	-0.604258644601462	0.0848083237184889	0.590357002421588	-0.0443948008407988	0.657723669495746	0.804249128737797	NA	NA	NA	NA	NA	NA
E6_Berbamine	YIR035C	0.051168167542669	0.109962216405415	0.150999945889171	16	0.172924815604566	0.521884344783631	0.853773124172423	0.116503247492542	0.24357419717078	0.444557883796064	NA	NA	NA	NA	NA	NA
E6_Berbamine	YIR037W	0.00569767162327008	0.858828549974967	0.522861377591224	12	0.143664493690609	0.656001135579974	0.898579474146262	0.141122722354346	0.157128598747633	0.33810801002173	NA	NA	NA	NA	NA	NA
E6_Berbamine	YIR038C	0.042129872003972	0.188257375592854	0.212546911800477	12	0.398986490764337	0.198861499763689	0.689327030203883	0.12188592543317	0.222323853974974	0.41844381620118	NA	NA	NA	NA	NA	NA
E6_Berbamine	YIR039C	-0.0614659333671132	0.0547824973718961	0.0932097402481117	10	-0.281310048575186	0.431062812358999	0.815288864291771	-0.0787902315044884	0.43118823948016	0.627901407796974	NA	NA	NA	NA	NA	NA
E6_Berbamine	YJL212C	-0.0647052628788406	0.0431740374586207	0.0786782691123595	14	-0.430217201404857	0.124665820313323	0.631364203266496	-0.0694555529136043	0.48789559086667	0.678852537036573	NA	NA	NA	NA	NA	NA
E6_Berbamine	YJL210W	0.000505070430468052	0.987420453364926	0.554991606246954	15	-0.238240001092676	0.392516168537218	0.799524293022001	-0.0565974541033964	0.57206378468221	0.744021111501192	NA	NA	NA	NA	NA	NA
E6_Berbamine	YJL197W	-0.0174082032925596	0.586804316526236	0.428984598911392	4	-0.855546812437222	0.144453187562777	0.652555950087599	-0.180512803564317	0.0694368984559776	0.198746467517387	NA	NA	NA	NA	NA	NA
E6_Berbamine	YJL194W	0.0540420655014172	0.0913605343188183	0.133300611654824	7	0.675453163342536	0.0958605583949027	0.599468208398123	0.294541704435016	0.00265559740640429	0.0238461807922018	NA	NA	NA	NA	NA	NA
E6_Berbamine	YJL185C	-0.0477032345139031	0.136224384824747	0.173233466370505	10	-0.150653242133407	0.677824414513262	0.905711363408429	-0.108018140114062	0.279852813457536	0.484051145979409	NA	NA	NA	NA	NA	NA
E6_Berbamine	YJL171C	-0.0402278953153881	0.209006447825666	0.226957315843092	11	-0.261000440962864	0.43822248510651	0.817489858907325	-0.162960751155504	0.101735409024513	0.254338522561284	NA	NA	NA	NA	NA	NA
E6_Berbamine	YJL153C	-0.0492268445585744	0.124135211862396	0.163159719125715	4	0.166013885242895	0.833986114757105	0.956607612717006	-0.0531947377484382	0.595421929246957	0.758702035039562	NA	NA	NA	NA	NA	NA
E6_Berbamine	YJL134W	-0.0077274806439419	0.809375120075935	0.506544577260454	7	-0.238887964937149	0.605923274512222	0.881799189828965	0.0308231906297462	0.75843586091656	0.867414051254585	NA	NA	NA	NA	NA	NA
E6_Berbamine	YJL133C-A	-0.0752120026264431	0.0187118238097841	0.0438530960886827	11	0.0615236011335103	0.857390925816096	0.962650645876933	NA	NA	NA	NA	NA	NA	NA	NA	NA
E6_Berbamine	YJL124C	-0.140154686189609	1.09794684724379e-05	0.000173173135831763	6	-0.681553430313013	0.135965777078565	0.642519934339253	-0.327949774578278	0.00076578234438785	0.0120668733055055	NA	NA	NA	NA	NA	NA
E6_Berbamine	YJL108C	-0.078075692376292	0.0146460612431014	0.0363620376771095	9	-0.488409769116092	0.182194872583176	0.675384281069586	-0.296857147201171	0.00244742319346639	0.0229872917350209	NA	NA	NA	NA	NA	NA
E6_Berbamine	YJL107C	-0.0513799952853299	0.108496295117597	0.149715885476575	8	-0.481676644280786	0.226826778755001	0.702282790819961	-0.273043765040215	0.00549328300312239	0.0384520859287505	NA	NA	NA	NA	NA	NA
E6_Berbamine	YJL088W	0.0121824449410286	0.703712857416418	0.468620520683368	11	0.0740421527485274	0.828712404928273	0.956532947241937	0.0797619249037223	0.425509919514676	0.624241277154129	NA	NA	NA	NA	NA	NA
E6_Berbamine	YJL078C	0.126518494052029	7.32512427391477e-05	0.000706637116691275	11	0.499351191638785	0.117859529241149	0.623532689904085	0.227308577483138	0.0215860492887255	0.0917326908852228	NA	NA	NA	NA	NA	NA
E6_Berbamine	YJL051W	-0.0230719205587138	0.471320808219874	0.377148155389996	8	0.252184912181475	0.546818621081602	0.860240844949931	0.103416749414328	0.300966972358007	0.503666203009888	NA	NA	NA	NA	NA	NA
E6_Berbamine	YJL026W	0.065124370423321	0.0418360651654586	0.0769961862122802	17	0.229686158733121	0.375171735829071	0.796088634210131	0.0524638634776405	0.600494416820257	0.761940564377078	NA	NA	NA	NA	NA	NA
E6_Berbamine	YJL016W	-0.0985467776679641	0.00204345840957323	0.00909948858485682	14	-0.688304979774964	0.00649701104796001	0.351185103959491	-0.306481461155004	0.00173077475938211	0.0182657410030732	NA	NA	NA	NA	NA	NA
E6_Berbamine	YJR048W	-0.10057454510075	0.00164606625639605	0.00766986720024154	14	-0.680416241940975	0.00740433050155196	0.351185103959491	-0.235232330573326	0.0173150449869722	0.0803032595737061	NA	NA	NA	NA	NA	NA
E6_Berbamine	YJR049C	0.00284414158230242	0.929252219710611	0.542033495695479	8	-0.460545143498203	0.250811453893847	0.714833608423184	-0.0599384413501578	0.549555492912258	0.727483781406645	NA	NA	NA	NA	NA	NA
E6_Berbamine	YJR078W	-0.0354935678048372	0.267710088828493	0.265980751957477	9	0.126045765109373	0.746597062003112	0.928765787753072	-0.017605475992021	0.860585573457242	0.931066669221756	NA	NA	NA	NA	NA	NA
E6_Berbamine	YJR080C	-0.124621175669122	9.40184930668636e-05	0.000842558032886436	14	-0.446094695743161	0.109859916478924	0.615262987969439	-0.203041264657909	0.0406861120081145	0.139858510027894	NA	NA	NA	NA	NA	NA
E6_Berbamine	YJR094C	-0.0979056826532363	0.00218630295010107	0.0094864807741534	6	-0.608017198709365	0.200361594821268	0.689956992525296	-0.156875830740106	0.115347002802766	0.278390234612583	NA	NA	NA	NA	NA	NA
E6_Berbamine	YJR109C	0.0596432142395573	0.0623862649225767	0.102508566843361	9	-0.34930186127154	0.356846150038074	0.783228045677205	0.0488546321183009	0.625820509808083	0.780437437249444	NA	NA	NA	NA	NA	NA
E6_Berbamine	YJR144W	0.0449345673465816	0.160488474122829	0.192041477060078	12	0.0542871332596918	0.866926332172499	0.965469972948142	0.0484095513271681	0.628974812639081	0.782826546972599	NA	NA	NA	NA	NA	NA
E6_Berbamine	YJR152W	0.140424880564386	1.05546207928324e-05	0.000169007356688873	17	0.481408133641299	0.0504028909662209	0.521673333127954	0.248810831905644	0.0116794055879391	0.0629653157050064	NA	NA	NA	NA	NA	NA
E6_Berbamine	YKL198C	-0.0329045934295406	0.304203718585987	0.287221697030699	5	0.299899120474048	0.623960194395889	0.887996039554632	0.114627882582879	0.251297773575811	0.452874374560062	NA	NA	NA	NA	NA	NA
E6_Berbamine	YKL183W	0.0532911692519405	0.0959581205393042	0.138029623205187	9	0.456118689495606	0.217197572779621	0.698041022227539	0.055134825392808	0.582051476894378	0.749808871048253	NA	NA	NA	NA	NA	NA
E6_Berbamine	YKL171W	-0.00416057610404921	0.89666041665944	0.533036570091809	7	-0.143215830178578	0.759354965246223	0.933637622532125	0.120524328966696	0.227571458342765	0.425395013634188	NA	NA	NA	NA	NA	NA
E6_Berbamine	YKL162C-A	-0.00185645920428508	0.953785979824664	0.54706008438035	4	0.999379435924683	0.00062056407531679	0.335470841810662	NA	NA	NA	NA	NA	NA	NA	NA	NA
E6_Berbamine	YKL109W	-0.0549631426099556	0.085964257085705	0.127911989635601	8	-0.491365514279305	0.216242569843108	0.697334641815435	-0.21332077007667	0.0313402388119928	0.118093653494466	NA	NA	NA	NA	NA	NA
E6_Berbamine	YKL096W	0.0330263912366541	0.302416251597875	0.286563274990572	14	0.13891297460318	0.635776030378234	0.889878652347201	0.149454319567264	0.133809868834731	0.307263127151611	NA	NA	NA	NA	NA	NA
E6_Berbamine	YKL095W	-0.027775569111903	0.385812260420543	0.334422378946654	5	-0.866029595620253	0.057666217036251	0.545724455383207	-0.323683208178479	0.00090481727796138	0.013102670455542	NA	NA	NA	NA	NA	NA
E6_Berbamine	YKL085W	-0.0460550821271516	0.150302416865146	0.184198726163537	14	-0.0689469336249216	0.814828812623147	0.954529528408321	-0.077042006098004	0.441512618627448	0.637901535374843	NA	NA	NA	NA	NA	NA
E6_Berbamine	YKL067W	-0.0927758302718571	0.00370263891342435	0.01374110430809	12	-0.411827895889075	0.18345139585771	0.675414027707309	-0.137531102346851	0.168068366868049	0.352359097441224	NA	NA	NA	NA	NA	NA
E6_Berbamine	YKL058W	-0.089362946052009	0.00518618809959834	0.0170948591738246	6	-0.375716980006616	0.462943244803443	0.82913177285147	-0.169042424383365	0.0894228777337997	0.235496713000614	NA	NA	NA	NA	NA	NA
E6_Berbamine	YKL046C	0.0165724814451117	0.604892015239167	0.434850960586356	7	0.547813882894596	0.203019873118627	0.691668634472578	0.175285615386895	0.0780439820850948	0.213919914070965	NA	NA	NA	NA	NA	NA
E6_Berbamine	YKL045W	0.0296245744730583	0.354969599711849	0.315866902983623	6	0.100156856352689	0.850267072008773	0.960044640852928	0.0944417152019196	0.345081919267352	0.548906723639948	NA	NA	NA	NA	NA	NA
E6_Berbamine	YKL029C	-0.00198118546982317	0.950684915794815	0.546104231380551	10	0.0146807620697587	0.96789275347603	0.992960025808837	-0.0498239332887055	0.618974392845528	0.775752306546104	NA	NA	NA	NA	NA	NA
E6_Berbamine	YKL016C	-0.142625590137575	7.63261637527848e-06	0.00013131429683933	13	-0.484645528651276	0.0932563433979873	0.599468208398123	-0.289794621849751	0.00313294651547565	0.0264513174931258	NA	NA	NA	NA	NA	NA
E6_Berbamine	YKR009C	-0.134956666449121	2.31296779195385e-05	0.000305281780002676	5	-0.863414803859913	0.0593383300192912	0.551467149924334	-0.384576834184813	6.58570711297125e-05	0.00297889065721776	NA	NA	NA	NA	NA	NA
E6_Berbamine	YKR013W	0.021755536019264	0.496996816527933	0.3909749121718	16	0.329063245163547	0.213314891003351	0.693759741494211	0.0899824136007625	0.368437589388307	0.572213687564788	NA	NA	NA	NA	NA	NA
E6_Berbamine	YKR035C	-0.0880081558412146	0.00591074766599571	0.0189459990662473	2	NA	NA	NA	-0.118214810958123	0.236669993373934	0.435594470237911	NA	NA	NA	NA	NA	NA
E6_Berbamine	YKR041W	0.0932734232719975	0.00352195657077107	0.0132577302607302	6	0.589257844978098	0.218415703536537	0.698054916213214	0.370580570072714	0.000126077673578766	0.00447928132217728	NA	NA	NA	NA	NA	NA
E6_Berbamine	YKR042W	-0.0414723447232782	0.195251660284148	0.217408921645227	17	-0.0398118711678235	0.879419997663848	0.967536436519733	-0.0739389422378208	0.460177158860034	0.654642755795769	NA	NA	NA	NA	NA	NA
E6_Berbamine	YKR046C	-0.174079197899107	4.34826015449761e-08	2.364921487263e-06	12	-0.504589177108311	0.0943248195867173	0.599468208398123	-0.304583237844702	0.00185488496531718	0.0190483698413183	NA	NA	NA	NA	NA	NA
E6_Berbamine	YKR065C	-0.0787792591001283	0.0137749268526646	0.0349019065102517	11	-0.676112542307893	0.0223701704670179	0.45253353602521	-0.128055759924691	0.199615300151705	0.390492310830285	NA	NA	NA	NA	NA	NA
E6_Berbamine	YKR093W	0.0449815807028824	0.160050885144106	0.191788989355923	17	0.357801156370105	0.158516355180195	0.659653963800761	0.00098280851333263	0.992178025396799	0.996100259149094	NA	NA	NA	NA	NA	NA
E6_Berbamine	YLL062C	-0.125553635016159	8.32013263320855e-05	0.000762794757573548	10	-0.736817209259751	0.0150604052342143	0.419781469490128	-0.237440420774793	0.0162635363777931	0.0773295329018925	NA	NA	NA	NA	NA	NA
E6_Berbamine	YLL061W	-0.0999027992829195	0.00176907313789038	0.00811122690875853	14	-0.251239150669031	0.386255736683452	0.796993599956237	-0.21311619653034	0.0315067982606234	0.118549631071869	NA	NA	NA	NA	NA	NA
E6_Berbamine	YLL055W	-0.0263762076871632	0.410207264589003	0.347504270712165	17	-0.168308005941794	0.518457143304561	0.851653927723075	-0.089827102248764	0.369268112573943	0.573192294144628	NA	NA	NA	NA	NA	NA
E6_Berbamine	YLL033W	-0.00549147181703373	0.863886859487774	0.52446550187339	4	-0.382665144334911	0.61733485566509	0.885602680775388	-0.169826284596847	0.0879258295142691	0.233164462133342	NA	NA	NA	NA	NA	NA
E6_Berbamine	YLL028W	-0.0109280333146147	0.732990335034182	0.479711810502038	10	0.138892150280012	0.701967020016346	0.914989240179567	-0.0373146667148935	0.709636181213982	0.836759215943924	NA	NA	NA	NA	NA	NA
E6_Berbamine	YLR004C	0.0062037943068816	0.846437717310016	0.518596695295056	5	0.39191859936525	0.514080112580581	0.849092967099426	0.0452485370677878	0.651566487268189	0.799262343378521	NA	NA	NA	NA	NA	NA
E6_Berbamine	YLR038C	-0.0733753693418807	0.0218106038208427	0.0488645873059398	12	-0.381524425576161	0.221052167395691	0.699102027476554	-0.163931861969539	0.0996847470008114	0.251631400196223	NA	NA	NA	NA	NA	NA
E6_Berbamine	YLR042C	0.010580332288939	0.741176832622869	0.482845174064004	16	0.0915053274586474	0.736087820501448	0.924074421960907	0.0272979905952791	0.785353597914411	0.884579770800621	NA	NA	NA	NA	NA	NA
E6_Berbamine	YLR065C	0.135337631291327	2.19203941670873e-05	0.00029176232705795	7	0.314100278968948	0.492676948140433	0.84284839125488	0.275824696707535	0.0050159051818769	0.0362419501730445	NA	NA	NA	NA	NA	NA
E6_Berbamine	YLR089C	-0.0427226742445096	0.1821113617325	0.208367257982142	11	-0.223138132023737	0.509558681835801	0.849092967099426	-0.0961292883746082	0.33649135079722	0.54095855159081	NA	NA	NA	NA	NA	NA
E6_Berbamine	YLR090W	-0.0503877371037736	0.11549829783086	0.156186677037712	8	-0.398921195869886	0.327588723458152	0.769599018141258	-0.22302023521668	0.0242533887877784	0.0998053121338793	NA	NA	NA	NA	NA	NA
E6_Berbamine	YLR112W	0.108249555101305	0.00070099856556802	0.00398431207041132	9	0.541912737979397	0.131777756033316	0.640721550986509	0.212010734410414	0.0324198348675512	0.120573117972947	NA	NA	NA	NA	NA	NA
E6_Berbamine	YLR121C	-0.0691326608793637	0.0307186206222855	0.062867940142707	11	-0.305157709168742	0.361502396390736	0.786974804662362	-0.133047416667816	0.182503138806746	0.369136475945751	NA	NA	NA	NA	NA	NA
E6_Berbamine	YLR134W	-0.0499001886412872	0.119066332809153	0.159274170502336	10	-0.369995265707925	0.292630363954495	0.745368863574814	-0.242524887457734	0.0140501714188357	0.0707455814399121	NA	NA	NA	NA	NA	NA
E6_Berbamine	YLR212C	0.0424784699606963	0.184624961951364	0.210403778125059	7	0.284576169941534	0.536210565301662	0.85951430354271	0.184835498977579	0.0629139355748167	0.185021959633908	NA	NA	NA	NA	NA	NA
E6_Berbamine	YLR237W	0.031716433355406	0.322007687794878	0.297443671611108	11	0.364015213997434	0.271100926865462	0.725856555619959	0.0314769061579814	0.753474698004991	0.865167123983028	NA	NA	NA	NA	NA	NA
E6_Berbamine	YLR297W	-0.0727112187401293	0.0230361869314251	0.0510302904669887	10	-0.343548567402601	0.331080581815272	0.771331490248878	-0.157423851114073	0.114066116706991	0.276327574123323	NA	NA	NA	NA	NA	NA
E6_Berbamine	YLR316C	0.0146920641471384	0.646473533728064	0.450573246396391	7	-0.154251047292903	0.74123946271636	0.925835224866822	0.0182968528091999	0.855169185893307	0.929779080651913	NA	NA	NA	NA	NA	NA
E6_Berbamine	YLR326W	-0.0879624798302209	0.00593669041836992	0.0189931364496906	6	-0.242990655285098	0.642687642910077	0.892830483886047	-0.20077662650406	0.0430311985775596	0.145372980586994	NA	NA	NA	NA	NA	NA
E6_Berbamine	YLR328W	-0.0566085383672783	0.0769662999863916	0.118607449601328	13	-0.26790879481902	0.376174758124707	0.79618230302006	-0.12492640123052	0.210915329026513	0.404493811716911	NA	NA	NA	NA	NA	NA
E6_Berbamine	YLR348C	0.0239467377518777	0.454669996843487	0.36965260569659	11	0.312132394975036	0.35006377273483	0.779347327565208	0.0720080331982817	0.472007276840895	0.665896323199162	NA	NA	NA	NA	NA	NA
E6_Berbamine	YLR353W	0.0182690309513089	0.568439211412637	0.420726418991775	9	0.232538433034445	0.547107330949149	0.860240844949931	0.11018002139494	0.270283619367646	0.47346795103624	NA	NA	NA	NA	NA	NA
E6_Berbamine	YLR354C	-0.017557717735505	0.583594914303898	0.427585959977682	13	-0.0202674564856783	0.947602420110919	0.988141859041447	-0.0183760116949143	0.854549462636382	0.929281925148309	NA	NA	NA	NA	NA	NA
E6_Berbamine	YLR359W	0.0233964316756541	0.465105366854854	0.375330395570805	10	-0.072022522341548	0.843265438415152	0.957355610553146	-0.0617202849374995	0.537729648655356	0.719152113703212	NA	NA	NA	NA	NA	NA
E6_Berbamine	YLR383W	0.0614318443076428	0.0549172799802344	0.0933886948006276	10	0.912775947598459	0.000227680155824161	0.335470841810662	0.306541819116788	0.0017269547935774	0.0182657410030732	NA	NA	NA	NA	NA	NA
E6_Berbamine	YLR395C	-0.0805061653660938	0.0118276036784038	0.0313266679053827	13	-0.424839320687721	0.147879303992111	0.659257903736782	-0.187541492885588	0.0590908574509659	0.177801001904011	NA	NA	NA	NA	NA	NA
E6_Berbamine	YLR399C	0.08819683716593	0.00580465946629262	0.0186653844824743	10	0.578172165975006	0.0799846640617362	0.584393699505733	0.317716204357136	0.00113802489414056	0.0147176437809467	NA	NA	NA	NA	NA	NA
E6_Berbamine	YLR407W	0.0203676979885351	0.524851982202561	0.40312649245763	12	0.0451244289183555	0.889252539820263	0.96830974318766	0.0228298556374593	0.819834194105135	0.905167500081393	NA	NA	NA	NA	NA	NA
E6_Berbamine	YLR410W-A	0.00858716425078517	0.788645193758112	0.500055003114045	6	0.0213337920690883	0.968004166728056	0.992960025808837	NA	NA	NA	NA	NA	NA	NA	NA	NA
E6_Berbamine	YLR417W	-0.0471349998249364	0.14095854079932	0.177081944140591	8	-0.707350146575972	0.0497112637695398	0.518038756454003	-0.133888337264728	0.179729112524384	0.365984522477563	NA	NA	NA	NA	NA	NA
E6_Berbamine	YLR438W	-0.0441116004904321	0.168295379618067	0.197649347812771	9	-0.0642886827322637	0.869482411274359	0.965760502220781	-0.0139714436057949	0.889155881466952	0.945915385235466	NA	NA	NA	NA	NA	NA
E6_Berbamine	YLR446W	0.00477187126114588	0.881581819002165	0.529098425890205	5	-0.14714268997208	0.813330365086038	0.953781985773781	-0.122705845311247	0.219205351755664	0.414055341804703	NA	NA	NA	NA	NA	NA
E6_Berbamine	YLR447C	0.0476959480732691	0.136284305126236	0.173233466370505	10	0.401985916710705	0.249504487223372	0.714774757926907	0.21139242510657	0.0329401815603134	0.121953293543685	NA	NA	NA	NA	NA	NA
E6_Berbamine	YML132W	-0.0329199868082383	0.303977424177825	0.287093965945038	8	-0.159145910497056	0.706601578888467	0.915967863826243	0.00964220109627988	0.923374836306548	0.962234298355521	NA	NA	NA	NA	NA	NA
E6_Berbamine	YML109W	0.0518176945791985	0.105516199433833	0.146694504703074	6	0.584625523372312	0.222970417573642	0.69910797190865	0.217917575642808	0.027789194190807	0.109022078718392	NA	NA	NA	NA	NA	NA
E6_Berbamine	YML081C-A	-0.0676748808181468	0.0344273210344776	0.0677421233553579	12	-0.347319679914032	0.268655931074974	0.725856555619959	NA	NA	NA	NA	NA	NA	NA	NA	NA
E6_Berbamine	YML076C	0.08657412173509	0.00677577379401714	0.0207880884492948	7	0.881757952898667	0.00865573808192411	0.369582606871469	0.217115765823305	0.0283827761891226	0.11024774160289	NA	NA	NA	NA	NA	NA
E6_Berbamine	YML058W	-0.0959602316866469	0.00267754025821015	0.0110408821736365	7	-0.0574908899936831	0.902561647028244	0.972785705111178	-0.133613657237205	0.180631810740096	0.366778117654721	NA	NA	NA	NA	NA	NA
E6_Berbamine	YML053C	-0.00399282046068385	0.900805146250752	0.534131790689414	3	-0.436121487636002	0.712703584795226	0.915967863826243	-0.0540678184092992	0.589387859349633	0.754688105209487	NA	NA	NA	NA	NA	NA
E6_Berbamine	YML027W	-0.0246168365423849	0.442142755956415	0.363064611633666	7	0.672973811270179	0.0975560781752976	0.600862020685384	0.159273098924312	0.109825155074409	0.268691140729519	NA	NA	NA	NA	NA	NA
E6_Berbamine	YML006C	0.00745274723813091	0.816028906031118	0.508675186741222	8	-0.387440856381078	0.342973183259915	0.776723613631916	0.0987227150041971	0.323556170782198	0.527577336623196	NA	NA	NA	NA	NA	NA
E6_Berbamine	YMR008C	-0.0917120544821331	0.00411743046165883	0.0147931601267836	13	-0.440162437514334	0.132268481738917	0.640721550986509	-0.184042858378156	0.0640711670444814	0.187062417928915	NA	NA	NA	NA	NA	NA
E6_Berbamine	YMR009W	-0.12638974951105	7.4510714159965e-05	0.000712252507820266	14	-0.596649383869483	0.0242977145417534	0.45253353602521	-0.228718818544543	0.0207657146738671	0.0897541300976415	NA	NA	NA	NA	NA	NA
E6_Berbamine	YMR015C	-0.1319922921077	3.49552416855281e-05	0.000424099892353684	10	-0.800766572150683	0.00537816269139524	0.351185103959491	-0.159731662738659	0.10879274274262	0.267423501713704	NA	NA	NA	NA	NA	NA
E6_Berbamine	YMR016C	-0.0529094050687116	0.0983654943805087	0.140494950787824	8	-0.204528387591457	0.627069812761859	0.888965965629559	-0.185735462740961	0.0616207061952042	0.182429001670703	NA	NA	NA	NA	NA	NA
E6_Berbamine	YMR041C	-0.0803710165931091	0.0119706959483242	0.03154673739149	11	-0.303384773124453	0.364440333279763	0.789138859452547	-0.0573255221025665	0.567122195229067	0.739275058502795	NA	NA	NA	NA	NA	NA
E6_Berbamine	YMR068W	-0.0656041821122309	0.0403474885624284	0.0750446713811897	6	-0.592796908156777	0.21496147738386	0.695439938685402	-0.197203924166832	0.0469589130217777	0.153400903760462	NA	NA	NA	NA	NA	NA
E6_Berbamine	YMR088C	0.0648588054104166	0.0426797313656074	0.0782294015346629	16	0.188738946265778	0.483897763668286	0.83914873844185	0.148813409956508	0.135504258384954	0.309538481614191	NA	NA	NA	NA	NA	NA
E6_Berbamine	YMR096W	0.0246079107105188	0.442308314457903	0.363064611633666	5	0.0120193110814943	0.984696906304702	0.994842371963944	-0.182878848254278	0.0658019053015861	0.190479199557223	NA	NA	NA	NA	NA	NA
E6_Berbamine	YMR102C	-0.0577734501666611	0.0710714445495296	0.112547281545836	5	-0.273432986356759	0.656242529967161	0.898587106858618	-0.106390268847256	0.287206214006477	0.491567786988943	NA	NA	NA	NA	NA	NA
E6_Berbamine	YMR106C	0.0204784589461483	0.522599963032791	0.402549236747746	9	-0.0719092016839756	0.854137560549544	0.961066910177899	0.0666340545064111	0.505783808775138	0.692954104477554	NA	NA	NA	NA	NA	NA
E6_Berbamine	YMR121C	0.0892484036103066	0.00524419036078851	0.0172320289600125	8	0.540682553166704	0.16646974363636	0.659653963800761	0.256111883584385	0.00937106723385185	0.0551186123443595	NA	NA	NA	NA	NA	NA
E6_Berbamine	YMR132C	-0.0492124636454125	0.124245275696079	0.163236368680204	10	-0.241778684904547	0.500957158206104	0.844940565109271	-0.142258517605727	0.153782190350917	0.333567065883525	NA	NA	NA	NA	NA	NA
E6_Berbamine	YMR135C	-0.00662680639207441	0.836110461107356	0.51589649117835	10	-0.220979219650733	0.539529306682399	0.85951430354271	-0.117462523562687	0.239687641782565	0.439427343268036	NA	NA	NA	NA	NA	NA
E6_Berbamine	YMR145C	-0.150697199902722	2.23024494628243e-06	5.17300450368428e-05	15	-0.566094170858155	0.0278178468920274	0.45253353602521	-0.305996080283437	0.00176177309025059	0.0184905359196943	NA	NA	NA	NA	NA	NA
E6_Berbamine	YMR147W	0.0329786657595865	0.303115823010428	0.286795421026485	6	0.129300840303636	0.807129610996095	0.951456340360035	-0.115667085779089	0.246997341142667	0.447946985204836	NA	NA	NA	NA	NA	NA
E6_Berbamine	YMR182C	-0.0263450138359442	0.410761292160206	0.347756984865952	13	-0.26387223090427	0.383682277387728	0.796993599956237	-0.19530151693567	0.0491687339927608	0.157914182166531	NA	NA	NA	NA	NA	NA
E6_Berbamine	YMR195W	-0.00351135453733348	0.91271531804492	0.538245891901322	10	0.111672944465871	0.758739142019807	0.933637622532125	0.149530002058149	0.133610855500592	0.306990183480722	NA	NA	NA	NA	NA	NA
E6_Berbamine	YMR226C	-0.0213075697698472	0.505901092742694	0.395308423806241	9	-0.0678042532047767	0.86239841519438	0.963939161483255	0.0100119570963521	0.920445871513877	0.960987718615943	NA	NA	NA	NA	NA	NA
E6_Berbamine	YMR238W	0.0182762056054313	0.568287305458241	0.420712699337752	12	0.11492228669767	0.722104869888169	0.918527313034105	0.130929104411422	0.189629348152333	0.377805597851392	NA	NA	NA	NA	NA	NA
E6_Berbamine	YMR241W	0.0252831323848697	0.429884484049069	0.3571415458454	12	-0.163249618148991	0.612190457047916	0.884258324907778	-0.0334869194612915	0.738283831916733	0.854163333042822	NA	NA	NA	NA	NA	NA
E6_Berbamine	YMR272C	0.0391060103770596	0.22199558858022	0.235389222964103	13	0.165976432249121	0.587873115926756	0.87430742162207	-0.0124548244102967	0.901123597387065	0.952018391456757	NA	NA	NA	NA	NA	NA
E6_Berbamine	YMR285C	0.00401581324949767	0.900236902357738	0.534131790689414	5	-0.820739191218372	0.0886186387820832	0.599468208398123	-0.0943608568070949	0.345496956115997	0.5490763868937	NA	NA	NA	NA	NA	NA
E6_Berbamine	YMR305C	-0.165503368744975	1.96695761189757e-07	7.56676679717899e-06	12	-0.74669098614347	0.00526973668349872	0.351185103959491	-0.314224722278755	0.00129865415258298	0.0156518109540684	NA	NA	NA	NA	NA	NA
E6_Berbamine	YMR307W	0.103288359985103	0.00122496843666946	0.00613357316295231	10	0.833758003507201	0.00271997713392804	0.351185103959491	0.276484432823171	0.00490822465224705	0.0358557407546017	NA	NA	NA	NA	NA	NA
E6_Berbamine	YMR319C	0.0142489996936669	0.656440165002058	0.453015566660301	16	0.166889460448066	0.536730736132662	0.85951430354271	0.129158614335513	0.195738652314363	0.385413112302292	NA	NA	NA	NA	NA	NA
E6_Berbamine	YNL315C	-0.143675784351175	6.52766392731343e-06	0.000116996890686804	8	-0.831980256882497	0.0104141583296276	0.387342998289621	-0.339700363601408	0.00047763142278908	0.00922990452146466	NA	NA	NA	NA	NA	NA
E6_Berbamine	YNL312W	0.109799726070516	0.000585992888497374	0.00347464079403957	8	0.646871902904855	0.082990210457154	0.586154445196504	0.304815383024508	0.00183928633383218	0.0189562483414776	NA	NA	NA	NA	NA	NA
E6_Berbamine	YNL300W	-0.0101198136429494	0.752064630618679	0.486841905943933	9	0.253043013080322	0.51122480761562	0.849092967099426	0.107750841345311	0.281051524099137	0.485030660598389	NA	NA	NA	NA	NA	NA
E6_Berbamine	YNL289W	-0.0305553002386138	0.340049676994436	0.30753538391173	16	-0.0562168884636152	0.836174505034183	0.957224189383172	-0.079733946050229	0.425672816937068	0.62428825104771	NA	NA	NA	NA	NA	NA
E6_Berbamine	YNL285W	-0.0471553437776642	0.140786896622817	0.177007136117826	8	0.30953188266255	0.455632515159322	0.825803130629728	-0.11082535692277	0.267470497773638	0.470603275073888	NA	NA	NA	NA	NA	NA
E6_Berbamine	YNL280C	0.0298190470703427	0.35181850632891	0.313859750412789	11	0.0822096691998199	0.81010020760367	0.952864521803727	-0.00472471372498709	0.962410069944321	0.983208715856674	NA	NA	NA	NA	NA	NA
E6_Berbamine	YNL273W	0.0447145075503557	0.162548747547999	0.193493755814446	7	0.802472912699479	0.0298501098837258	0.453694212745703	0.193727949629444	0.0510608981475702	0.160691059515876	NA	NA	NA	NA	NA	NA
E6_Berbamine	YNL268W	0.0169158795648139	0.5974295581077	0.431737073371638	12	-0.299916632800523	0.343579275917061	0.776736657683967	0.0556029457985787	0.57884615438565	0.749001104987042	NA	NA	NA	NA	NA	NA
E6_Berbamine	YNL264C	0.00972124972223056	0.761527688321465	0.490608150985176	7	0.230857662298723	0.618443468960595	0.886139547880917	0.0465011792421176	0.642574674849877	0.792310226372342	NA	NA	NA	NA	NA	NA
E6_Berbamine	YNL255C	0.0386162688409006	0.227843216846936	0.239642517716896	3	-0.998758223681986	0.0317293926412503	0.457079528437567	-0.137427606750739	0.168391747729097	0.352691613698438	NA	NA	NA	NA	NA	NA
E6_Berbamine	YNL239W	0.00657805259102474	0.837299316226406	0.51589649117835	10	0.507159614071164	0.134600475544283	0.640721550986509	0.158527319843684	0.111520471571889	0.27109948890404	NA	NA	NA	NA	NA	NA
E6_Berbamine	YNL208W	-0.0933962280759471	0.00347861497007439	0.0131684393600555	15	-0.450488723179274	0.0919606486933227	0.599468208398123	-0.0174488999544654	0.861813129130426	0.931690255168858	NA	NA	NA	NA	NA	NA
E6_Berbamine	YNL180C	-0.030562299173319	0.339939023528625	0.307523476855696	15	-0.0366251732368714	0.89689484619015	0.970863761607149	-0.107918854124002	0.280297664827736	0.484235168473165	NA	NA	NA	NA	NA	NA
E6_Berbamine	YNL179C	-0.0192615411728652	0.547611541138159	0.411749891396922	6	0.091889515044985	0.862553670399415	0.963939161483255	0.0631323562425666	0.528448196326284	0.712479632073242	NA	NA	NA	NA	NA	NA
E6_Berbamine	YNL173C	-0.0686942051472153	0.0317962688624804	0.0642132028021632	13	-0.205760520003698	0.50005607788651	0.844940565109271	-0.133204254506889	0.181983404842018	0.368476132989855	NA	NA	NA	NA	NA	NA
E6_Berbamine	YNL160W	0.0123558954016572	0.699697738000109	0.4677659375243	15	0.0366612545970401	0.896793771693886	0.970863761607149	-0.00196339906044829	0.984374440463543	0.994026738138404	NA	NA	NA	NA	NA	NA
E6_Berbamine	YNL154C	-0.0846251858925681	0.00813315184714127	0.0240072861345736	6	-0.67921419892595	0.137850299576498	0.643584244495724	-0.261386765223976	0.00796277867809492	0.0490809203003265	NA	NA	NA	NA	NA	NA
E6_Berbamine	YNL142W	0.183027785237842	8.29664398547998e-09	6.5722329600954e-07	18	0.545050133739165	0.0193243432303346	0.436919532816237	0.344665076553924	0.000389067237046006	0.0081844238038586	NA	NA	NA	NA	NA	NA
E6_Berbamine	YNL102W	0.0748601671142747	0.0192737781184895	0.0446704389152341	6	0.874691066897127	0.0225696720437932	0.45253353602521	0.316587652049902	0.00118784888312955	0.0150988791366689	chrXIV:377751_G/A	11.25639733	chrXIV:457243	13.21	0	FALSE
E6_Berbamine	YNL099C	0.0428786384137606	0.180519334866403	0.207297596249197	3	-0.239404684883797	0.846095477144356	0.958388584146799	0.0804772684809954	0.421357262205256	0.620885500676904	NA	NA	NA	NA	NA	NA
E6_Berbamine	YNL098C	-0.0189513738988757	0.554079705817137	0.414572835897551	10	-0.0461539232389751	0.899253085251295	0.971365653012543	0.0456705835646869	0.648531259033061	0.797420206721649	NA	NA	NA	NA	NA	NA
E6_Berbamine	YNL083W	-0.0298847697516219	0.350757594664224	0.313622857672442	11	-0.392861565504036	0.23200395367531	0.705346393458577	-0.129796286173807	0.193522120510882	0.381637781679183	chrXIV:466588_T/G	29.44437578	chrXIV:457243	13.21	0.248	TRUE
E6_Berbamine	YNL065W	-0.0620707172477836	0.0524367096075832	0.0902406402577052	11	-0.27298639561599	0.416681258966694	0.810682363273515	-0.200702754202497	0.0431095513845246	0.14547884007049	chrXIV:498639_AT/A	50.26510727	chrXIV:457243	13.21	0.03	FALSE
E6_Berbamine	YNL058C	0.0340795923093166	0.287251138960778	0.277358720911907	8	0.586466217789974	0.126497910150064	0.634372899074707	0.154384270923069	0.121311439396866	0.288165047072289	NA	NA	NA	NA	NA	NA
E6_Berbamine	YNL024C-A	0.0294695689312791	0.357493895382954	0.317575623027611	5	-0.703720095521916	0.184746480745886	0.677229713215723	NA	NA	NA	NA	NA	NA	NA	NA	NA
E6_Berbamine	YNR001C	-0.0637236826471213	0.046449530628294	0.0828290533496848	11	-0.201947992346476	0.551519537794201	0.860240844949931	-0.0887964330864533	0.374808591085507	0.578495720725608	NA	NA	NA	NA	NA	NA
E6_Berbamine	YNR028W	-0.105263639350738	0.000983615072146961	0.00516273583568777	11	-0.268462299401608	0.424750875907157	0.81333821234906	-0.0762305041479617	0.446352029747228	0.641974757393549	NA	NA	NA	NA	NA	NA
E6_Berbamine	YNR034W	-0.0793148579772003	0.0131427213773133	0.0337885799057088	3	-0.777646549101967	0.43282669044588	0.815639250237039	-0.238054459853083	0.0159811334412077	0.0764023743779282	NA	NA	NA	NA	NA	NA
E6_Berbamine	YNR044W	-0.155529777639872	1.03468036394196e-06	2.86306070755032e-05	11	-0.593835192434664	0.0540745590439286	0.533004707904868	-0.218104277343233	0.0276525017655352	0.108560267741154	NA	NA	NA	NA	NA	NA
E6_Berbamine	YNR067C	0.146273836487097	4.41249459021016e-06	8.40454774767972e-05	14	0.689533225221912	0.00636390658333347	0.351185103959491	0.418925697070485	1.17530644414581e-05	0.0011370844549133	NA	NA	NA	NA	NA	NA
E6_Berbamine	YOL151W	-0.0494469735920712	0.122459925442281	0.161729865562743	14	-0.163326339798639	0.576909841232918	0.869725126928463	-0.0491729744581339	0.623568532549813	0.778949990431301	NA	NA	NA	NA	NA	NA
E6_Berbamine	YOL140W	0.0608024482053016	0.0574558234270669	0.0963868950993022	12	0.00775603419366824	0.980914415459678	0.994842371963944	0.100621994576662	0.314288432594791	0.51748124192349	NA	NA	NA	NA	NA	NA
E6_Berbamine	YOL122C	0.0105051812182772	0.742950126045365	0.483821013850345	8	0.315303716357304	0.446819866383923	0.822047824332783	-0.0178811204162629	0.858425329662037	0.930965169739836	NA	NA	NA	NA	NA	NA
E6_Berbamine	YOL119C	0.00182601543642875	0.954543009858267	0.54717082641413	11	-0.263748391219794	0.433238063007575	0.815821566723778	-0.110307626397967	0.269725789794541	0.473116074095301	NA	NA	NA	NA	NA	NA
E6_Berbamine	YOL110W	-0.0633150573499488	0.0478733986242215	0.0844410806438261	13	-0.286542090131592	0.342542151396306	0.776408914834458	-0.196029970177359	0.0483126230539623	0.15586475119496	NA	NA	NA	NA	NA	NA
E6_Berbamine	YOL090W	0.0478408755437148	0.135096299817313	0.172604281856306	4	0.814856201985081	0.185143798014919	0.678076085102662	0.259584155710889	0.00842148670285641	0.0510826128741661	NA	NA	NA	NA	NA	NA
E6_Berbamine	YOL086C	0.0931421789640785	0.00356881856527691	0.0133544527487334	8	0.330116004156719	0.424530973536344	0.81333821234906	0.332743147634437	0.000633067677797349	0.0109731730818207	NA	NA	NA	NA	NA	NA
E6_Berbamine	YOL084W	0.00570571384213064	0.858631381224907	0.522861377591224	11	0.232461855612359	0.491544937315503	0.842251601820254	-0.0730276147612271	0.46574013035284	0.659740848345281	NA	NA	NA	NA	NA	NA
E6_Berbamine	YOL077W-A	-0.0279298565138157	0.383177816210209	0.33289196291771	11	-0.139932168178723	0.681542612704519	0.905711363408429	NA	NA	NA	NA	NA	NA	NA	NA	NA
E6_Berbamine	YOL059W	-0.0748339274421404	0.0193162723692435	0.0446704389152341	5	-0.342940119736222	0.572071613930498	0.867981742996918	-0.103624648651174	0.299991030370164	0.502621175664129	NA	NA	NA	NA	NA	NA
E6_Berbamine	YOL058W	0.104241604857653	0.00110238822695756	0.00567287602938172	12	0.424865825341089	0.168588499078619	0.659653963800761	0.342645901085606	0.000423084175235972	0.00849137362227985	NA	NA	NA	NA	NA	NA
E6_Berbamine	YOL056W	-0.0381273397650702	0.233789635358114	0.243154350436937	6	-0.123609539268869	0.815530025838111	0.954919556106671	-0.0885269016037888	0.376265792909261	0.5798061248494	NA	NA	NA	NA	NA	NA
E6_Berbamine	YOL028C	-0.0258498713947607	0.419614688933989	0.352227376305098	3	-0.228366574544015	0.853323064240942	0.961066910177899	-0.15672063762282	0.115711751673986	0.278917496660429	NA	NA	NA	NA	NA	NA
E6_Berbamine	YOL019W	0.0239124788496368	0.455315774323298	0.369986916259815	10	-0.0876642202146916	0.809701456074883	0.952827717541262	0.0312424678174654	0.755252751340155	0.865469653104355	NA	NA	NA	NA	NA	NA
E6_Berbamine	YOL016C	-0.0636676975279923	0.0466424829955566	0.0830791991829488	9	-0.626402990750352	0.0710766250249523	0.568152901702284	-0.142606009603868	0.152769107111838	0.33238466819312	NA	NA	NA	NA	NA	NA
E6_Berbamine	YOL011W	-0.0455224256147683	0.155081424570805	0.188082604674166	12	-0.524566273447531	0.0799577161984282	0.584393699505733	-0.0232984721255674	0.816200500690803	0.903163968903183	NA	NA	NA	NA	NA	NA
E6_Berbamine	YOL007C	0.0373068970750095	0.244013164268486	0.249509616855793	8	0.358871889554985	0.382656485461691	0.796993599956237	0.108971441001611	0.275605599688474	0.479022798607739	NA	NA	NA	NA	NA	NA
E6_Berbamine	YOR025W	0.0464140034732521	0.147145950764814	0.181956283552544	5	0.306439833037373	0.616024256207659	0.885602680775388	0.19876632251545	0.0452061715527487	0.149901044221289	NA	NA	NA	NA	NA	NA
E6_Berbamine	YOR032C	-0.00457271084007094	0.886490003890771	0.530630768171998	16	0.00558034918844909	0.983635991233759	0.994842371963944	-0.0610602159153029	0.542095719701298	0.722289195595486	NA	NA	NA	NA	NA	NA
E6_Berbamine	YOR034C	0.0322704921555376	0.313622565837881	0.293131659967709	8	-0.165805163956225	0.694766086080647	0.911683396006786	-0.0453806845735026	0.650615508476673	0.798781006328948	NA	NA	NA	NA	NA	NA
E6_Berbamine	YOR058C	-0.0334533683055835	0.296205259864169	0.283187233246745	4	-0.898551274822708	0.101448725177292	0.60472768824073	-0.16308860240072	0.101463554267129	0.253977958316169	NA	NA	NA	NA	NA	NA
E6_Berbamine	YOR062C	-0.0306482944290488	0.338581316347728	0.306911347591256	11	-0.242023141532632	0.473369940171717	0.832734693526495	-0.0442362415792729	0.658869744210754	0.804941250936674	NA	NA	NA	NA	NA	NA
E6_Berbamine	YOR071C	-0.054337695041579	0.0895996793654024	0.132384694364398	16	-0.0486028837059337	0.85813736462822	0.962747231846521	-0.0300028381289707	0.76467552613188	0.86974428504163	NA	NA	NA	NA	NA	NA
E6_Berbamine	YOR074C	0.10633326541264	0.000872067490056196	0.00470244182527598	8	0.855112996950658	0.00680143686647225	0.351185103959491	0.343777755622277	0.000403693314816278	0.0082764364184556	NA	NA	NA	NA	NA	NA
E6_Berbamine	YOR117W	0.00614220484329189	0.847943582290129	0.519082055875292	8	0.294149809295572	0.479457122189874	0.836697474297774	0.0910358736585895	0.362834509856297	0.567828562620525	NA	NA	NA	NA	NA	NA
E6_Berbamine	YOR122C	0.0115489556722753	0.718446642956036	0.474823589051295	7	0.269072676099035	0.559562769302129	0.862777865983243	0.12355948748093	0.215991592089287	0.411206198346812	NA	NA	NA	NA	NA	NA
E6_Berbamine	YOR130C	0.047703515446044	0.13622207497599	0.173233466370505	3	0.234651624735215	0.849210131765315	0.959831675061153	0.0625970032020804	0.531957557820331	0.71544726798314	NA	NA	NA	NA	NA	NA
E6_Berbamine	YOR134W	-0.0751176875176199	0.0188610427877931	0.0440718349326762	7	-0.583214438572079	0.169310172667704	0.661176623083369	-0.266273078142426	0.00682831701101315	0.0443002751469141	NA	NA	NA	NA	NA	NA
E6_Berbamine	YOR142W-B	0.0451152959246497	0.158811220270152	0.191053629367732	4	0.780988868095629	0.219011131904371	0.698274388427988	NA	NA	NA	NA	NA	NA	NA	NA	NA
E6_Berbamine	YOR161C	-0.0119273996942966	0.709631756807455	0.471169546914914	12	-0.154175129795845	0.632355213596302	0.889878652347201	-0.0973740432043181	0.330242559295488	0.534669527079024	NA	NA	NA	NA	NA	NA
E6_Berbamine	YOR171C	-0.073384911992464	0.0217934154309282	0.0488645873059398	7	-0.770632579805239	0.0425815047973104	0.503656168401543	-0.220142150801172	0.0261972543881336	0.105452705911417	NA	NA	NA	NA	NA	NA
E6_Berbamine	YOR185C	0.027414565998116	0.392019374006916	0.337755268859387	10	0.336232682973168	0.342153638107793	0.775958785603149	0.105443656721314	0.291540772980924	0.494606684930272	NA	NA	NA	NA	NA	NA
E6_Berbamine	YOR202W	0.102954613875406	0.00127077510336321	0.00632278829647964	11	0.515550478818494	0.104555738211923	0.606851144572973	0.191304662665552	0.0540919586595695	0.167065876637547	NA	NA	NA	NA	NA	NA
E6_Berbamine	YOR212W	0.0035837075429931	0.910924182412916	0.537806761787087	14	-0.144798877722645	0.62138278857489	0.88684997401923	-0.0892745607655577	0.372232096978331	0.575139814888184	NA	NA	NA	NA	NA	NA
E6_Berbamine	YOR221C	-0.0466851447834107	0.144795195726576	0.179966526909903	11	-0.209863581015253	0.535683455510164	0.85951430354271	-0.149670780627332	0.133241266778815	0.306909664397016	NA	NA	NA	NA	NA	NA
E6_Berbamine	YOR226C	0.00902672780250616	0.778102266479687	0.496394567173223	11	0.150963703460377	0.657711597402206	0.899108216439103	0.143892973841091	0.149060610788264	0.32692741323193	NA	NA	NA	NA	NA	NA
E6_Berbamine	YOR264W	0.155654059699445	1.01412777234155e-06	2.83102323457499e-05	11	0.755541741799731	0.00716119655223559	0.351185103959491	0.355660683950446	0.000244041825202579	0.0064690601648291	NA	NA	NA	NA	NA	NA
E6_Berbamine	YOR303W	0.0809836905003079	0.0113340667941636	0.030528662788896	9	0.223915408511295	0.562474872270535	0.864550885475695	0.233910866523555	0.0179720166099359	0.0820977017233978	NA	NA	NA	NA	NA	NA
E6_Berbamine	YOR311C	0.0543050787358201	0.089792602261564	0.132385983244068	11	-0.419650178565303	0.198830256721314	0.689327030203883	-0.02247963423653	0.822552335846335	0.907075257574905	NA	NA	NA	NA	NA	NA
E6_Berbamine	YOR338W	-0.0149726970623955	0.640193225201885	0.4484282037656	12	-0.0768734011188948	0.812302081024511	0.953781985773781	-0.0301062589724408	0.763888060486776	0.869540239996888	NA	NA	NA	NA	NA	NA
E6_Berbamine	YOR343W-B	0.0499459072067327	0.118728127578378	0.158899758503965	14	0.0697888266506021	0.812604089736853	0.953781985773781	NA	NA	NA	NA	NA	NA	NA	NA	NA
E6_Berbamine	YOR357C	0.00362995546616968	0.909779527582468	0.537533381837468	8	0.12041256316349	0.776399306449519	0.941172716194051	0.0117661058965476	0.906565790936134	0.954455425023871	NA	NA	NA	NA	NA	NA
E6_Berbamine	YOR360C	-0.0302812923211708	0.344399863914236	0.309928210328922	5	-0.364072143339971	0.546903366757912	0.860240844949931	-0.121159401464666	0.22511316463965	0.421902785628703	NA	NA	NA	NA	NA	NA
E6_Berbamine	YOR362C	-0.0469137116103755	0.142835963954924	0.178516112366094	8	-0.0616044479575333	0.884783571767113	0.96830974318766	-0.0250816463307949	0.802409787936768	0.895043679211839	NA	NA	NA	NA	NA	NA
E6_Berbamine	YOR389W	-0.0487933498300589	0.127486456793569	0.165757007733056	10	-0.165716384094391	0.647287523125825	0.894678330205364	-0.12339467385392	0.216609458619892	0.411507239490831	NA	NA	NA	NA	NA	NA
E6_Berbamine	YPL264C	0.00294681736119008	0.926705228413599	0.541549219209801	8	-0.237513272360722	0.571127581135373	0.867819406905375	0.0279750400611396	0.78016303718186	0.88091989199567	NA	NA	NA	NA	NA	NA
E6_Berbamine	YPL250C	0.028986736525452	0.365428999378722	0.322625873558142	8	0.463992368944758	0.246815178554416	0.711892945485651	0.217118985413547	0.0283803713741565	0.11024774160289	NA	NA	NA	NA	NA	NA
E6_Berbamine	YPL229W	-0.11059993481402	0.000533739388968609	0.0032486970090655	6	-0.677170979163183	0.139505474508048	0.6452701467864	-0.286615131463189	0.00349437278979902	0.0284321655158611	NA	NA	NA	NA	NA	NA
E6_Berbamine	YPL221W	-0.0192071027030179	0.548744087214791	0.411948576591679	12	-0.408068406671516	0.187883431257312	0.67994659769743	0.00406749168357565	0.967635889807172	0.986454825100305	NA	NA	NA	NA	NA	NA
E6_Berbamine	YPL214C	-0.0434853239556619	0.174424613175234	0.202639626340323	14	-0.0887914044156147	0.762767491736775	0.934714605894829	-0.0676511103133376	0.499296772533654	0.688353227016751	NA	NA	NA	NA	NA	NA
E6_Berbamine	YPL189C-A	-0.0504486136800624	0.115058741500194	0.155985166978212	7	-0.34213238296521	0.452566472085402	0.824120123789686	NA	NA	NA	NA	NA	NA	NA	NA	NA
E6_Berbamine	YPL181W	-0.0562040972828378	0.0791036875218469	0.120928784633906	9	-0.685257739416143	0.0416339668236508	0.498646078400584	-0.205155605610991	0.0385939187960572	0.135767045211222	NA	NA	NA	NA	NA	NA
E6_Berbamine	YPL176C	0.065985001321044	0.0391981757215734	0.0735138325894951	6	0.530672106942296	0.278713891122052	0.732349954062696	0.206427851134088	0.0373789542449475	0.133629761425687	NA	NA	NA	NA	NA	NA
E6_Berbamine	YPL171C	-0.0693304420684252	0.030242850973776	0.0621503459692112	10	-0.0552363875142467	0.879538386096011	0.967536436519733	-0.137517838194291	0.168109786174318	0.352359097441224	NA	NA	NA	NA	NA	NA
E6_Berbamine	YPL163C	-0.0759073396728087	0.0176431841660573	0.0419406585598614	13	-0.328168018333847	0.273656559979493	0.726954532475806	-0.184695461645483	0.0631171389628366	0.185333693463771	NA	NA	NA	NA	NA	NA
E6_Berbamine	YPL155C	0.0108368079524029	0.735135314892301	0.480617045564438	4	0.062711416971057	0.937288583028943	0.98376413511194	0.209536831964998	0.0345442399594287	0.1259356612925	NA	NA	NA	NA	NA	NA
E6_Berbamine	YPL145C	-0.0964172051750973	0.00255386199785779	0.0106535494607951	3	-0.998596712011693	0.0337302317001802	0.467768229575725	-0.327535460877265	0.000778371932889852	0.0120986072177444	NA	NA	NA	NA	NA	NA
E6_Berbamine	YPL144W	0.0906780944856169	0.00456049647846453	0.0157914841477016	5	0.515673223607298	0.373811574023566	0.795124065278037	0.232243607423907	0.018831494100721	0.0847919312072749	NA	NA	NA	NA	NA	NA
E6_Berbamine	YPL137C	0.0329534102757064	0.303486458182787	0.287059999631445	6	0.436409073414765	0.386944072182912	0.796993599956237	0.132280572997182	0.185059940291735	0.371929817327059	NA	NA	NA	NA	NA	NA
E6_Berbamine	YPL134C	-0.0430818248352222	0.17846079238256	0.205607320865444	14	-0.208949654697369	0.473435665862136	0.832734693526495	-0.154137563376485	0.121914715468305	0.289168644809473	NA	NA	NA	NA	NA	NA
E6_Berbamine	YPL090C	-0.02495278381887	0.435937319740768	0.360555862940852	6	-0.688948063011788	0.130082309401592	0.638932133440343	-0.0843235296397745	0.39943421798774	0.602681014742779	NA	NA	NA	NA	NA	NA
E6_Berbamine	YPL081W	-0.0404042488061224	0.207015693913842	0.225856636288636	7	0.0296308288309683	0.949719222346329	0.988409369273141	-0.00843167814662709	0.932970760929497	0.967604880390057	NA	NA	NA	NA	NA	NA
E6_Berbamine	YPL078C	-0.0968572574868433	0.00243971606633541	0.0102477506636803	13	-0.474557759057946	0.101305704709368	0.60472768824073	-0.180444121395588	0.0695447935995085	0.198798710339425	NA	NA	NA	NA	NA	NA
E6_Berbamine	YPL067C	-0.114942963721144	0.000318081411870041	0.00216246711012776	9	-0.746813381286471	0.0207752699224959	0.448918957575265	-0.228132426993012	0.0211035081935242	0.0905566893225496	NA	NA	NA	NA	NA	NA
E6_Berbamine	YPL049C	-0.123391440316581	0.000110320759384882	0.000952801965951201	7	-0.695715049112312	0.082589476048519	0.586154445196504	-0.3675110164267	0.000144809404605286	0.00487528765781638	NA	NA	NA	NA	NA	NA
E6_Berbamine	YPL042C	-0.0283467976611278	0.376113807606007	0.329106377659984	6	-0.826301809376303	0.0426362627494774	0.503656168401543	-0.0827862291737719	0.408114285958471	0.60968690892493	NA	NA	NA	NA	NA	NA
E6_Berbamine	YPL041C	-0.053681918191331	0.0935430870012946	0.135544677876696	8	-0.270532991359295	0.516956969509609	0.850281904179142	-0.169478524243709	0.088587521060511	0.23415925160172	NA	NA	NA	NA	NA	NA
E6_Berbamine	YPL028W	-0.00413596523773954	0.897268302545542	0.533036570091809	8	-0.0423597433975719	0.92067044012886	0.976725505233729	0.0488310835454959	0.625987231136443	0.780437437249444	NA	NA	NA	NA	NA	NA
E6_Berbamine	YPL019C	0.0242506056140305	0.448964717111304	0.366819460120861	12	0.510998912724667	0.089539566157051	0.599468208398123	0.165944655309574	0.095537888266065	0.245717950036822	NA	NA	NA	NA	NA	NA
E6_Berbamine	YPL017C	-0.00688968165234232	0.829706787679036	0.513700106301383	12	-0.111840510862067	0.729306379505535	0.920268978791766	-0.16645606873628	0.0945062293750258	0.244111082158587	NA	NA	NA	NA	NA	NA
E6_Berbamine	YPL004C	-0.0516906492490353	0.106374436377895	0.147562502777227	13	-0.309768723449049	0.303024635572892	0.748326552419531	-0.166411224052453	0.0945963399675944	0.244174668147401	NA	NA	NA	NA	NA	NA
E6_Berbamine	YPR006C	-0.034859234238127	0.276360754123019	0.271252949194083	13	-0.113467334156008	0.712064072960375	0.915967863826243	0.00575492339060043	0.954221768747875	0.979442839457092	NA	NA	NA	NA	NA	NA
E6_Berbamine	YPR010C-A	-0.0797228744377867	0.012678442536478	0.0329850160302246	11	-0.190303338148539	0.575152151573215	0.868693179004458	NA	NA	NA	NA	NA	NA	NA	NA	NA
E6_Berbamine	YPR013C	0.0256841899317396	0.422601984017231	0.353699621549163	6	-0.134308045529398	0.799749299692109	0.948682764166826	0.168046598059248	0.0913538239340594	0.238822611015914	NA	NA	NA	NA	NA	NA
E6_Berbamine	YPR017C	0.00618889648467378	0.846801918570178	0.518596695295056	4	-0.867116194250553	0.132883805749447	0.640721550986509	-0.105753622538231	0.290116689164519	0.494091452241862	NA	NA	NA	NA	NA	NA
E6_Berbamine	YPR036W	0.131179988978723	3.908408534414e-05	0.000460038691875894	10	0.682603869014303	0.0296242729981267	0.45319020580615	0.358131370674643	0.000219245128061861	0.00604077554236405	NA	NA	NA	NA	NA	NA
E6_Berbamine	YPR036W-A	-0.00380569472068233	0.905431634894185	0.535566349179212	6	0.170687645133625	0.746454962456921	0.928765787753072	NA	NA	NA	NA	NA	NA	NA	NA	NA
E6_Berbamine	YPR060C	-0.0143216213503559	0.654802308350057	0.452512596084676	9	0.0460971741078954	0.90625774122331	0.972785705111178	0.014211751624324	0.887261809988534	0.944410540254869	NA	NA	NA	NA	NA	NA
E6_Berbamine	YPR069C	0.0980949541044699	0.0021432079237254	0.00938706244833024	12	0.352216687788711	0.261505366211218	0.721720346209413	0.289141100272771	0.00320436964990126	0.0268360093666694	NA	NA	NA	NA	NA	NA
E6_Berbamine	YPR071W	-0.00642739820825658	0.840975337047066	0.516620948717182	8	-0.0873219916563437	0.837101663668691	0.957224189383172	-0.0978663250851091	0.327791806156779	0.532441337424371	NA	NA	NA	NA	NA	NA
E6_Berbamine	YPR080W	0.030612029897785	0.339153442353013	0.307253376097343	7	0.492693210822711	0.261285560758163	0.721720346209413	0.0489442472433482	0.625186216829872	0.780289146905273	NA	NA	NA	NA	NA	NA
E6_Berbamine	YPR101W	-0.0642687835460708	0.0446056689612462	0.0805888611512382	5	-0.896652080343892	0.039258781066811	0.491167893871725	-0.292854702569491	0.00281716544365565	0.0248726926524216	NA	NA	NA	NA	NA	NA
E6_Berbamine	YPR113W	0.0702155993135835	0.0281902631118679	0.0592050016598634	7	0.502991087782266	0.249881726980618	0.714774757926907	0.111601792519103	0.264112251047304	0.467571054159882	NA	NA	NA	NA	NA	NA
E6_Berbamine	YPR135W	0.030957704455353	0.333725096370537	0.303906637021019	6	-0.479394602883942	0.335995134203918	0.773626776678776	0.0681647688761444	0.496037150893519	0.685346015244185	NA	NA	NA	NA	NA	NA
E6_Berbamine	YPR145W	0.0598447408514003	0.0615048709082906	0.101420031761954	15	0.307147277544674	0.265465452294867	0.723819051315025	0.0902551848696227	0.366981726484612	0.571037942190419	NA	NA	NA	NA	NA	NA
E6_Berbamine	YPR149W	-0.0903123848129739	0.00472724856755578	0.0161437832542811	14	-0.39743109554067	0.159375679683319	0.659653963800761	-0.238103341445986	0.0159588358715134	0.0764023743779282	NA	NA	NA	NA	NA	NA
E6_Berbamine	YPR156C	0.0332936044143769	0.298519201036138	0.284666243686929	12	0.00921035919568027	0.9773364451819	0.994842371963944	-0.00709608562316052	0.943569212018879	0.972821898476566	NA	NA	NA	NA	NA	NA
E6_Berbamine	YPR157W	0.0716762990902124	0.0250649659664341	0.054278370409257	13	0.307320027454244	0.307062963521305	0.752779540555317	0.249900105170157	0.0113062411627616	0.0616860338932708	NA	NA	NA	NA	NA	NA
E6_Berbamine	YPR158W	-0.0442462943521381	0.166998511344069	0.196565369324847	8	-0.443837887596495	0.270635822060308	0.725856555619959	-0.109121067670405	0.274942926486231	0.478161611280402	NA	NA	NA	NA	NA	NA
E6_Berbamine	YPR159W	-0.0180497702460487	0.573090848707611	0.422871336063575	8	-0.532317816599002	0.174424310586213	0.666331314022548	-0.0844534912382458	0.398705465087305	0.602213235047995	NA	NA	NA	NA	NA	NA
E6_Berbamine	YPR160W	-0.0195023326057189	0.542615965425336	0.410438534940537	10	-0.221945337851299	0.537711877912973	0.85951430354271	-0.0263939307592726	0.792299165068172	0.889315389362234	NA	NA	NA	NA	NA	NA
E6_Berbamine	YBR016W	-0.08341864308106	0.0090906464823673	0.0259045677113305	8	-0.624175545053144	0.0981129991062905	0.601374420806976	-0.169651564655458	0.0882577807409554	0.233611525144963	NA	NA	NA	NA	NA	NA
E6_Berbamine	YBR294W	-0.114650635504555	0.00032954556653016	0.0022307903522738	14	-0.401169384458195	0.155129390918675	0.659653963800761	-0.133828594713868	0.179925166652723	0.366123071239266	NA	NA	NA	NA	NA	NA
E6_Berbamine	YCL067C	-0.0664421113853944	0.0378553876887635	0.0719797797141145	4	-0.902953139975739	0.0970468600242605	0.600862020685384	-0.132380207044286	0.184726274202009	0.371543783546112	NA	NA	NA	NA	NA	NA
E6_Berbamine	YCL066W	-0.0641502069647273	0.0450014315519719	0.0809792246645625	2	NA	NA	NA	-0.102967792231882	0.30308161203713	0.505684004198208	NA	NA	NA	NA	NA	NA
E6_Berbamine	YCL064C	0.0957876011175985	0.0027256671570318	0.0111954305989058	8	0.620046660161671	0.101021867244265	0.60472768824073	0.33064433705106	0.000688343780706944	0.0116015515760285	NA	NA	NA	NA	NA	NA
E6_Berbamine	YCL057W	-0.00790153167954323	0.805166842908975	0.505420782461197	9	0.426156133484945	0.252728561571801	0.715811207160765	0.245733128024819	0.012792516205729	0.066947111341967	NA	NA	NA	NA	NA	NA
E6_Berbamine	YCL056C	-0.109654675537048	0.000595959355260758	0.00351392154298335	5	-0.501202862527671	0.389676405591136	0.798020061973461	-0.264110848082396	0.0073113734488409	0.0463480140688644	NA	NA	NA	NA	NA	NA
E6_Berbamine	YCL055W	-0.117331328839625	0.000237447160296583	0.001731916757246	12	-0.468726069984005	0.124277173202692	0.630627612748692	-0.175444208474276	0.0777708135077922	0.213561715441465	NA	NA	NA	NA	NA	NA
E6_Berbamine	YCL054W	0.02881798160384	0.368228097124018	0.324541303164588	5	0.477703193914304	0.415767111658043	0.810682363273515	0.0219244603269718	0.826865445534906	0.910602685494736	NA	NA	NA	NA	NA	NA
E6_Berbamine	YCL047C	-0.0610284395300301	0.0565333449628774	0.0955189556623849	7	-0.676010360619422	0.0954816613612162	0.599468208398123	-0.221419878854097	0.0253184908920141	0.103149407337835	NA	NA	NA	NA	NA	NA
E6_Berbamine	YCL042W	0.00845286535182394	0.791874173716282	0.501396914202809	5	0.0568558932106753	0.927647849207208	0.979144624820895	0.044000297419247	0.660576622057616	0.806681955202725	NA	NA	NA	NA	NA	NA
E6_Berbamine	YCL040W	0.0170178205181017	0.595222328224294	0.431697207932187	8	0.113434752254741	0.789127315467805	0.945497839108585	0.107935819304517	0.280221618756917	0.484235168473165	NA	NA	NA	NA	NA	NA
E6_Berbamine	YCL038C	-0.0112876715223743	0.724554578359774	0.476959684079583	7	0.458483218370412	0.300813135108279	0.747850871846373	0.144958673295339	0.146041272585352	0.323227551182146	NA	NA	NA	NA	NA	NA
E6_Berbamine	YCL037C	0.026384816890471	0.410054436414306	0.347504270712165	2	NA	NA	NA	-0.00412385497681412	0.967187667232627	0.986454825100305	NA	NA	NA	NA	NA	NA
E6_Berbamine	YCL035C	-0.0811601395604642	0.0111563735691444	0.0301565317771291	8	-0.589617595175975	0.123969009629557	0.630627612748692	-0.270638066230794	0.00593838911134422	0.0402459546408637	NA	NA	NA	NA	NA	NA
E6_Berbamine	YCL032W	-0.140524682201844	1.04016956935448e-05	0.000167408410817413	7	-0.544267678486523	0.206559591733824	0.692653149298171	-0.323408825683134	0.000914502289718934	0.0132094775181624	NA	NA	NA	NA	NA	NA
E6_Berbamine	YCL028W	-0.0952747246237534	0.00287334156520424	0.0115758980754615	7	-0.599117630499971	0.155145155918612	0.659653963800761	-0.12978696008338	0.193554406407572	0.381637781679183	NA	NA	NA	NA	NA	NA
E6_Berbamine	YCL021W-A	0.014454996481766	0.651798582449122	0.451987761685548	4	0.934625340101668	0.0653746598983325	0.555491864262494	NA	NA	NA	NA	NA	NA	NA	NA	NA
E6_Berbamine	YCL019W	0.0767632035227165	0.0164014560554799	0.0395552252193702	5	-0.164628046461499	0.791339774382881	0.945497839108585	0.173771232345696	0.080691358072279	0.219057697282124	NA	NA	NA	NA	NA	NA
E6_Berbamine	YCL017C	-0.0535403183595852	0.0944125616670756	0.136453651365596	7	0.333027739427577	0.465457488174325	0.829637957746966	-0.144021486397077	0.148694040518803	0.326499006436682	NA	NA	NA	NA	NA	NA
E6_Berbamine	YCL016C	-0.036960313421467	0.248424782317544	0.252547075247246	6	-0.104066464997493	0.844463813521172	0.957871683490988	-0.0668837898933363	0.504186897603837	0.691706291251794	NA	NA	NA	NA	NA	NA
E6_Berbamine	YCL014W	0.00386272546942902	0.904021262234083	0.53513348343956	8	-0.300895329544342	0.468949404316018	0.832550117034781	0.0980942915018409	0.326660856856323	0.531125668339445	NA	NA	NA	NA	NA	NA
E6_Berbamine	YCL009C	0.0910402572790644	0.00440062248614537	0.0154241345501805	6	0.514118312852273	0.296767800188302	0.747176867926748	0.293294239699677	0.00277423989386345	0.0246790858365458	NA	NA	NA	NA	NA	NA
E6_Berbamine	YCL002C	0.0209632494569752	0.512801735351299	0.397549303836695	5	-0.417358517199546	0.484460339933455	0.83914873844185	0.128941446536274	0.196497689735605	0.386110197625441	NA	NA	NA	NA	NA	NA
E6_Berbamine	YCL001W	0.0374210394967396	0.242572359018931	0.24876208119881	3	0.971112636777745	0.153391085825979	0.659653963800761	0.201740129980886	0.0420200676514029	0.143082662749043	NA	NA	NA	NA	NA	NA
E6_Berbamine	YCR008W	0.00441617383621316	0.890350824457914	0.53132861699318	5	-0.416661115158011	0.485267408384395	0.839256604006692	-0.0896817194306415	0.370046581231139	0.573953348407439	NA	NA	NA	NA	NA	NA
E6_Berbamine	YCR009C	-0.100125474045767	0.0017273930617875	0.00796643964334516	11	-0.436057447631903	0.180005428998445	0.670757007253217	-0.270318275946989	0.00599990543134852	0.0404710602208886	NA	NA	NA	NA	NA	NA
E6_Berbamine	YCR017C	-0.00530278495178162	0.868520448220532	0.524985199233721	5	-0.295907819409738	0.628811335080256	0.889878652347201	0.0970445633134437	0.331889335194197	0.536576313541777	NA	NA	NA	NA	NA	NA
E6_Berbamine	YCR020C-A	0.0509412393441413	0.111549929196046	0.152381304057048	5	0.511430817796956	0.378446455199997	0.796842597104014	NA	NA	NA	NA	NA	NA	NA	NA	NA
E6_Berbamine	YCR024C	-0.20088261767442	2.3635663494503e-10	4.65990450161857e-08	7	-0.91499647119472	0.00386346746798819	0.351185103959491	-0.346596195312567	0.000358906216212998	0.00789593675668597	NA	NA	NA	NA	NA	NA
E6_Berbamine	YCR024C-A	0.0188375980051091	0.556461689766056	0.415511493390296	10	0.357795048899113	0.3100579575278	0.756911257228498	NA	NA	NA	NA	NA	NA	NA	NA	NA
E6_Berbamine	YCR025C	-0.0109786759648779	0.731800472362262	0.479403915863442	2	NA	NA	NA	-0.0310506290682372	0.756708667258068	0.86654125659983	NA	NA	NA	NA	NA	NA
E6_Berbamine	YCR026C	0.0131240512431364	0.68201799634517	0.461777028747618	7	-0.22926599717201	0.62093390050263	0.88684997401923	0.147064763989823	0.140210209992516	0.315748976833541	NA	NA	NA	NA	NA	NA
E6_Berbamine	YCR027C	-0.0653215120282794	0.0412189244477555	0.0762161188389633	5	-0.654343617585904	0.230882337734306	0.705346393458577	-0.340327267344454	0.000465507973159813	0.0090877324453042	NA	NA	NA	NA	NA	NA
E6_Berbamine	YCR031C	0.044333137648922	0.166166345958359	0.195951451261781	5	0.117105648306196	0.851237956513832	0.960304555684301	-0.0258364153276143	0.796590500558255	0.891898478529399	NA	NA	NA	NA	NA	NA
E6_Berbamine	YCR033W	0.052543260862045	0.100719377945728	0.142474575853892	9	0.742382908078543	0.0219714312129542	0.45253353602521	0.353568561471765	0.000267038461179808	0.0068495964033565	NA	NA	NA	NA	NA	NA
E6_Berbamine	YCR035C	-0.000830631692466	0.979313314133165	0.55274967462057	7	-0.212200093712578	0.647813501156048	0.894688624964367	0.0163987944421924	0.87005430985113	0.935823740569474	NA	NA	NA	NA	NA	NA
E6_Berbamine	YCR037C	-0.0234200092286695	0.46465556017983	0.375160346333405	6	-0.937450237365361	0.00574634708582066	0.351185103959491	-0.164060334122363	0.0994159063038094	0.251547833867188	NA	NA	NA	NA	NA	NA
E6_Berbamine	YCR039C	-0.0664421113853944	0.0378553876887635	0.0719797797141145	4	-0.902953139975739	0.0970468600242605	0.600862020685384	-0.132380207044286	0.184726274202009	0.371543783546112	NA	NA	NA	NA	NA	NA
E6_Berbamine	YCR040W	-0.0641502069647273	0.0450014315519719	0.0809792246645625	2	NA	NA	NA	-0.102967792231882	0.30308161203713	0.505684004198208	NA	NA	NA	NA	NA	NA
E6_Berbamine	YCR051W	0.0789203559800301	0.0136058307356882	0.0345567323178595	8	0.46995899908609	0.239974978465769	0.70831511261992	0.16438160874692	0.0987461010083108	0.251025685592736	NA	NA	NA	NA	NA	NA
E6_Berbamine	YCR052W	-0.0379773700292522	0.235635404319806	0.243988009433317	4	-0.941377457148462	0.0586225428515382	0.548240383141327	-0.101034409776809	0.312298959873405	0.515541140108478	NA	NA	NA	NA	NA	NA
E6_Berbamine	YCR060W	-0.0421044853859588	0.188523947909387	0.212771724996884	7	-0.428022620184379	0.338055779984916	0.774467609782637	-0.0773212424967823	0.439854255460721	0.636792290872013	NA	NA	NA	NA	NA	NA
E6_Berbamine	YCR064C	0.0934787193290283	0.00344977398777413	0.0131111791544105	5	0.826627135408842	0.0843676562277886	0.588933808280701	0.283747151086493	0.00385198020584094	0.0305888262824046	NA	NA	NA	NA	NA	NA
E6_Berbamine	YCR065W	0.0697718489794107	0.0292037817413314	0.0607271240691258	8	0.662088044090429	0.0736664759766121	0.574069031963556	0.234768081596837	0.0175434450539372	0.0808610037941342	NA	NA	NA	NA	NA	NA
E6_Berbamine	YCR067C	-0.0543044341118848	0.0897964185238034	0.132385983244068	3	-0.994855733749872	0.0646015878810847	0.555491864262494	-0.13068822150239	0.190452313766089	0.378653887640607	NA	NA	NA	NA	NA	NA
E6_Berbamine	YCR071C	-0.157357454732335	7.69093451338874e-07	2.2673811757218e-05	7	-0.870035510969891	0.0108915163125648	0.387342998289621	-0.310813618303567	0.00147522140301607	0.0166764158601817	NA	NA	NA	NA	NA	NA
E6_Berbamine	YCR073C	0.0620953310359192	0.0523430434444755	0.0901652860555016	6	0.711668731100241	0.112717182361124	0.617266428431667	0.251367799311121	0.0108199468658104	0.0599129681243326	NA	NA	NA	NA	NA	NA
E6_Berbamine	YCR075C	0.118703760363459	0.000200228043718686	0.00152196970713823	8	0.643137927465393	0.0853777608294267	0.591146952818968	0.314175043126187	0.00130108142514701	0.0156518109540684	NA	NA	NA	NA	NA	NA
E6_Berbamine	YCR075W-A	0.0490504637897949	0.125490393554355	0.164076371022842	3	0.248796283437469	0.839930068032443	0.957224189383172	NA	NA	NA	NA	NA	NA	NA	NA	NA
E6_Berbamine	YCR076C	-0.0316995429129718	0.322265581485363	0.29759474874289	8	0.00800181761235762	0.984997232400854	0.994842371963944	-0.0839246857328885	0.401675637077155	0.605264658609412	NA	NA	NA	NA	NA	NA
E6_Berbamine	YCR077C	-0.0954159051613197	0.00283198000176035	0.0114678479345476	2	NA	NA	NA	-0.176096015233887	0.076656152571589	0.211571860902055	NA	NA	NA	NA	NA	NA
E6_Berbamine	YCR081W	0.00253255000825666	0.936985932147214	0.544330214704724	3	-0.718983523624546	0.489215312094402	0.841484864583442	0.010689656921508	0.915080363840296	0.957778532692862	NA	NA	NA	NA	NA	NA
E6_Berbamine	YCR082W	0.0290977405806389	0.363595053293286	0.321456581004501	8	0.310599717026971	0.453996803841474	0.825246205650853	0.103044886520793	0.302717798981245	0.505661651369781	NA	NA	NA	NA	NA	NA
E6_Berbamine	YCR083W	-0.0472225208987888	0.14022125539232	0.176577482924404	8	-0.250078417956605	0.550285815657392	0.860240844949931	-0.00995619032329696	0.920887552269327	0.961043021160472	NA	NA	NA	NA	NA	NA
E6_Berbamine	YCR084C	-0.0906095143488118	0.004591355648325	0.0158635126085318	5	-0.241968321285606	0.694949649900344	0.911683396006786	-0.114190428739313	0.25312334300925	0.454446177656281	NA	NA	NA	NA	NA	NA
E6_Berbamine	YCR086W	-0.00946602587920428	0.767606296623965	0.492935530994404	9	0.243725169839178	0.527413033435139	0.857470094167654	-0.0281365617501425	0.77892615557659	0.88052521934745	NA	NA	NA	NA	NA	NA
E6_Berbamine	YCR087W	-0.0838824636168817	0.0087112767603331	0.0252338276725042	3	-0.268697001581066	0.826813938194955	0.956074301997226	-0.159403741482736	0.109530252173647	0.268480693544597	NA	NA	NA	NA	NA	NA
E6_Berbamine	YCR087C-A	0.0276630565741393	0.387740349223361	0.335439713966017	6	0.163282597651604	0.757252759065507	0.933472966399832	NA	NA	NA	NA	NA	NA	NA	NA	NA
E6_Berbamine	YCR093W	0.0013988881641968	0.965168176984556	0.549888093759462	6	-0.506002496409087	0.305774322146995	0.751538215475979	0.0174280817088549	0.861976368942937	0.931690255168858	NA	NA	NA	NA	NA	NA
E6_Berbamine	YCR097W	0.0389602316986883	0.223724888349179	0.236665995212473	2	NA	NA	NA	0.0617969858912218	0.5372234352847	0.718811239725961	NA	NA	NA	NA	NA	NA
E6_Berbamine	YCR098C	-0.0331347369634852	0.300832077802073	0.285507363010311	6	0.235727638501632	0.652957942328428	0.896470357860114	0.055246713788283	0.581284610310918	0.749808871048253	NA	NA	NA	NA	NA	NA
E6_Berbamine	YCR099C	-0.186117968876827	4.59180857745554e-09	4.38933811277384e-07	5	-0.860321819959835	0.0613354598588572	0.554520542026298	-0.352346426227951	0.000281381565785864	0.00705922173813659	NA	NA	NA	NA	NA	NA
E6_Berbamine	YCR100C	-0.141532570298098	8.97120708366495e-06	0.000148819705116365	6	-0.781714336238843	0.0662724399825025	0.555491864262494	-0.414864702188875	1.45539726680394e-05	0.00130076130720602	NA	NA	NA	NA	NA	NA
E6_Berbamine	YCR101C	-0.093796460057819	0.00334070328103808	0.0128829048998328	5	-0.857455078764992	0.0632048691251123	0.555491864262494	-0.320509139643217	0.00102279438335719	0.0138963987477509	NA	NA	NA	NA	NA	NA
E6_Berbamine	YCR104W	0.0344111216820271	0.282585346322881	0.274788145327845	7	0.825013078350587	0.0223353185829405	0.45253353602521	0.0696402601350585	0.486736394811079	0.678446983581647	NA	NA	NA	NA	NA	NA
E6_Berbamine	YDL120W	-0.0307717769684644	0.336637841167022	0.305852769569727	5	-0.75336134921594	0.1414709734001	0.648340324091038	-0.157712650118575	0.113395559931012	0.275189903608565	NA	NA	NA	NA	NA	NA
E6_Berbamine	YDR034C-A	-0.0432191108898185	0.177079811900863	0.204689100384366	5	-0.711765453823533	0.177509712523839	0.670757007253217	NA	NA	NA	NA	NA	NA	NA	NA	NA
E6_Berbamine	YDR098C-A	-0.0680650853905482	0.0333989773269831	0.0664587674427448	5	-0.761533808597065	0.134677369299254	0.640721550986509	NA	NA	NA	NA	NA	NA	NA	NA	NA
E6_Berbamine	YDR134C	0.0750030704440153	0.019043780016096	0.0443910759692696	12	0.501233064940599	0.0968976353205743	0.600862020685384	0.16802313566076	0.091399713342714	0.238833421800057	NA	NA	NA	NA	NA	NA
E6_Berbamine	YDR261C-D	0.0262756342925736	0.411995117832478	0.348334124033045	4	0.118631336617633	0.881368663382367	0.967993949485368	NA	NA	NA	NA	NA	NA	NA	NA	NA
E6_Berbamine	YDR279W	0.0465411433075884	0.146040064515275	0.181085680761836	5	-0.294689728420446	0.630293093172616	0.889878652347201	-0.0215239985197394	0.829979811699811	0.912626782568804	NA	NA	NA	NA	NA	NA
E6_Berbamine	YDR311W	0.021562171866161	0.500830079877429	0.392610249960199	4	-0.598470800660507	0.401529199339493	0.80481832405436	0.0494627528175817	0.621521627159263	0.777149149686257	NA	NA	NA	NA	NA	NA
E6_Berbamine	YDR312W	0.0277646243294695	0.385999560279367	0.334422378946654	3	-0.911354346004696	0.270075686560919	0.725856555619959	-0.0312223539355767	0.755405360929988	0.865469653104355	NA	NA	NA	NA	NA	NA
E6_Berbamine	YDR365W-B	0.05259656757501	0.100373915894702	0.142113351639824	5	0.498272028481901	0.392908675998321	0.799607205054091	NA	NA	NA	NA	NA	NA	NA	NA	NA
E6_Berbamine	YDR366C	-0.0335052070070395	0.295457035826329	0.282686188523378	10	-0.463453665950453	0.177321894985291	0.670744965276237	-0.0957205675468614	0.33855939962795	0.543062188971361	NA	NA	NA	NA	NA	NA
E6_Berbamine	YDR459C	0.0328066972369921	0.305645480838311	0.288151737856584	6	-0.439209404388644	0.383548716731756	0.796993599956237	0.0686257872732773	0.493121128842488	0.682636219017191	NA	NA	NA	NA	NA	NA
E6_Berbamine	YDR460W	-0.044466035883453	0.164898898878506	0.195040113447052	3	-0.956352917630578	0.188783991821558	0.680991561508058	-0.121474254988447	0.223901353957432	0.420182330917491	NA	NA	NA	NA	NA	NA
E6_Berbamine	YDR461W	-0.034528439829818	0.280946620660707	0.273870024469247	4	0.292172229004879	0.707827770995121	0.915967863826243	-0.00402303200687392	0.967989457358946	0.986454825100305	NA	NA	NA	NA	NA	NA
E6_Berbamine	YDR461C-A	0.0872693619103134	0.00634313564439356	0.0198831003825419	11	0.417663597005856	0.201186462104512	0.691420140804507	NA	NA	NA	NA	NA	NA	NA	NA	NA
E6_Berbamine	YDR462W	-0.128288112315421	5.78543851745837e-05	0.000612419794630992	6	-0.570795629784527	0.236791346988401	0.707352636119693	-0.369828568190037	0.000130446358833054	0.00457762682530716	NA	NA	NA	NA	NA	NA
E6_Berbamine	YER007C-A	0.00662159518004919	0.836237518046891	0.51589649117835	5	0.343426628321785	0.571489791655132	0.867861218015671	NA	NA	NA	NA	NA	NA	NA	NA	NA
E6_Berbamine	YER031C	0.0563691746027881	0.0782255367525591	0.119994024074463	8	0.560487575287693	0.148437178632654	0.659257903736782	0.185271172405688	0.0622851488737368	0.183739583062287	NA	NA	NA	NA	NA	NA
E6_Berbamine	YER160C	0.0723335693745961	0.0237593704469857	0.0520477113970314	7	-0.0830978011526775	0.859415352008769	0.962747231846521	0.0513176429086037	0.608488023433797	0.767866841472792	NA	NA	NA	NA	NA	NA
E6_Berbamine	YFL028C	0.0631256180661145	0.0485458292806062	0.0852098487448256	9	0.0551322994677095	0.887969502925204	0.96830974318766	0.134325974763239	0.178297706122041	0.365042782266755	NA	NA	NA	NA	NA	NA
E6_Berbamine	YFL027C	0.0250784564439931	0.433628912271457	0.359306070976633	8	0.0667646122809765	0.875187859704504	0.966574566057854	-0.0019914649489535	0.984151108992846	0.994026738138404	NA	NA	NA	NA	NA	NA
E6_Berbamine	YFL026W	0.0322484570180484	0.313953281153713	0.293266979762524	4	0.74899498632113	0.25100501367887	0.714833608423184	0.0315106359875628	0.753218986152936	0.865167123983028	NA	NA	NA	NA	NA	NA
E6_Berbamine	YFL025C	0.0425133934518711	0.184263930871531	0.210264221875929	5	0.124144087299328	0.842341792851134	0.957224189383172	0.139715739577952	0.161349025633842	0.343581489864601	NA	NA	NA	NA	NA	NA
E6_Berbamine	YFR006W	0.0304127821343166	0.342307906983968	0.309006242750303	13	0.130969734244302	0.669756396615853	0.903041948030976	0.0370344686158239	0.711720147124334	0.837723814863551	NA	NA	NA	NA	NA	NA
E6_Berbamine	YFR044C	0.0901102128420676	0.00482177959846944	0.0163025264040639	6	0.896763819405547	0.0154364328909121	0.421333373538264	0.221490915286905	0.0252703814882281	0.103100272548263	NA	NA	NA	NA	NA	NA
E6_Berbamine	YGL222C	-0.0140120302101284	0.661796046853264	0.454524109020844	9	-0.0071202776826825	0.985495302231359	0.994842371963944	0.00876463463305168	0.930330369319456	0.965962917499962	NA	NA	NA	NA	NA	NA
E6_Berbamine	YGL089C	-0.107818544966582	0.000736510609508627	0.00413401352032333	4	-0.559324072998517	0.440675927001483	0.818826713518341	-0.206039482739833	0.0377463896833057	0.134204539377017	NA	NA	NA	NA	NA	NA
E6_Berbamine	YGL088W	-0.00454985665984822	0.887053512778698	0.530766641048255	5	0.0296839935352373	0.962210716739183	0.991390208681207	-0.148344706479042	0.136753679506732	0.311149978829955	NA	NA	NA	NA	NA	NA
E6_Berbamine	YGL033W	0.0305647445489824	0.33990036746519	0.307523476855696	6	0.145575589558129	0.783179152972319	0.943445646629352	-0.111401288796011	0.264976716130034	0.468666300638155	chrVII:435937_A/G	27.60681179	chrVII:442339	10.23	0.114	TRUE
E6_Berbamine	YGL032C	0.0238477301709477	0.456537688448077	0.370597973550162	3	0.891702501950799	0.29902257440243	0.747176867926748	0.0424550766674557	0.671797811238917	0.814991194122292	NA	NA	NA	NA	NA	NA
E6_Berbamine	YGL031C	0.0714726481095049	0.0254818825614379	0.054943508015437	7	0.189335134516842	0.684304774145359	0.907066490349319	-0.00773600525138808	0.938489856108016	0.970869374697163	NA	NA	NA	NA	NA	NA
E6_Berbamine	YGR038C-A	-0.0680650853905482	0.0333989773269831	0.0664587674427448	5	-0.761533808597065	0.134677369299254	0.640721550986509	NA	NA	NA	NA	NA	NA	NA	NA	NA
E6_Berbamine	YGR147C	-0.0807437906222862	0.0115796810846009	0.0307993187602308	6	-0.853514518599091	0.0306153519357694	0.453694212745703	-0.330317081019663	0.000697350289305292	0.0116015515760285	NA	NA	NA	NA	NA	NA
E6_Berbamine	YGR210C	0.0220188372520509	0.491802319562397	0.388526336887149	8	-0.142274245648115	0.736813815937311	0.92409103977047	0.0554795629234494	0.579690190870216	0.749001104987042	NA	NA	NA	NA	NA	NA
E6_Berbamine	YGR253C	0.0514116509182866	0.108278559366478	0.149611769109605	11	0.46275215142288	0.151785587499748	0.659653963800761	0.209428314418803	0.0346400467949553	0.126204501698818	NA	NA	NA	NA	NA	NA
E6_Berbamine	YGR266W	-0.017127726677072	0.592846807303027	0.431302934282749	10	-0.226986705463851	0.528268293976237	0.857470094167654	-0.0622805120534091	0.534037684612168	0.716560064738823	NA	NA	NA	NA	NA	NA
E6_Berbamine	YHR182W	-0.00326993465384338	0.918694943688467	0.539165454801534	9	-0.233670543962412	0.545101662380375	0.860168933405884	0.119992767578372	0.229643510874388	0.42731323428806	NA	NA	NA	NA	NA	NA
E6_Berbamine	YHR214C-B	0.0276734386768207	0.387562189496459	0.335407731277192	3	0.605206326841319	0.586181217112884	0.87430742162207	NA	NA	NA	NA	NA	NA	NA	NA	NA
E6_Berbamine	YIL122W	-0.114881036525691	0.00032047841951833	0.00217407758399099	7	-0.528928491222959	0.22220610916271	0.699102027476554	-0.184312746334967	0.0636752105981178	0.186398262344541	NA	NA	NA	NA	NA	NA
E6_Berbamine	YIL073C	-0.200006463052124	2.83698184961801e-10	5.26425401278271e-08	11	-0.821913313617349	0.00190844340159978	0.351185103959491	-0.438633471447325	4.00159825370193e-06	0.000673860798544556	NA	NA	NA	NA	NA	NA
E6_Berbamine	YIL017C	-0.0119860914488246	0.708268116284239	0.470654657964604	10	-0.215247792269209	0.550361147498289	0.860240844949931	-0.0165070601700195	0.869203986792926	0.935260873674857	NA	NA	NA	NA	NA	NA
E6_Berbamine	YIL015W	0.023434540496378	0.464378456677919	0.375090727744659	4	0.653858431519426	0.346141568480574	0.777180874853208	0.00760823819863456	0.939503815489081	0.971211919810792	NA	NA	NA	NA	NA	NA
E6_Berbamine	YJL191W	-0.00243082336820041	0.939512112051935	0.544534711300633	12	0.0984486326863237	0.760827777432117	0.933661347317311	0.0835967638479924	0.403524045722078	0.606452323050523	NA	NA	NA	NA	NA	NA
E6_Berbamine	YJL170C	0.0159379909712366	0.618788829644025	0.440336422837055	3	0.559759760517186	0.621786830993814	0.88684997401923	-0.0381715119017132	0.703276737516805	0.832585323670822	NA	NA	NA	NA	NA	NA
E6_Berbamine	YJL167W	-0.0930978698542216	0.00358476696610066	0.0133823819448757	9	-0.757599283151148	0.0180453763493656	0.428855411473152	-0.177178768148698	0.0748329131711441	0.208091523256657	NA	NA	NA	NA	NA	NA
E6_Berbamine	YJR004C	-0.109066483354291	0.000638010742210685	0.00368607824020457	6	-0.622398734307352	0.186954366793099	0.678953323661772	-0.192340476937457	0.0527787330434673	0.164251552235383	NA	NA	NA	NA	NA	NA
E6_Berbamine	YJR009C	-0.00643684706229076	0.840744678966184	0.516579852546976	13	0.10829076884653	0.724730131538787	0.919688948314791	0.140880362532707	0.157849651814448	0.338904475691337	NA	NA	NA	NA	NA	NA
E6_Berbamine	YJR027W	-0.0788027199725092	0.0137466826095822	0.0348583419722467	3	0.057662349853387	0.963270634891708	0.991929906054977	-0.138976470377123	0.163600070561922	0.346333235978606	NA	NA	NA	NA	NA	NA
E6_Berbamine	YKL220C	-0.0673635261893778	0.0352671255902598	0.0685976122581486	11	-0.317988608674363	0.34060729059257	0.775641609849029	-0.0878605963442972	0.379882873618384	0.58412097771429	NA	NA	NA	NA	NA	NA
E6_Berbamine	YKL209C	0.0307154713029449	0.337523138242935	0.306480563331774	4	0.108619200678112	0.891380799321888	0.969043367130329	0.0437179123463443	0.662621752710072	0.807580192607856	NA	NA	NA	NA	NA	NA
E6_Berbamine	YKL208W	-0.061989361580404	0.0527472993966614	0.0906762103977067	8	-0.32738000194973	0.428612040174725	0.814531993933386	-0.172684139004352	0.082635681953227	0.222960424892669	NA	NA	NA	NA	NA	NA
E6_Berbamine	YKL178C	-0.0725815129975257	0.0232823864372183	0.0512877534661635	8	-0.478332009139109	0.230541062079886	0.705346393458577	-0.141410928364889	0.156274351091977	0.336681464499476	NA	NA	NA	NA	NA	NA
E6_Berbamine	YKL032C	-0.00348265390668276	0.913425939994876	0.538245891901322	9	-0.0247936139118176	0.949516731624956	0.988409369273141	0.0504293738067407	0.614714613521805	0.77193580446646	NA	NA	NA	NA	NA	NA
E6_Berbamine	YKR080W	0.0350110707754007	0.274272973479094	0.270119089496417	11	-0.259276765559761	0.441362760017633	0.819515672556909	0.023244583483772	0.816618161513659	0.903317711053592	NA	NA	NA	NA	NA	NA
E6_Berbamine	YLL018C-A	-0.109002830808467	0.000642723032278999	0.0036997510814273	5	-0.922267791105047	0.0257102150013008	0.45253353602521	NA	NA	NA	NA	NA	NA	NA	NA	NA
E6_Berbamine	YLL009C	-0.125132019421988	8.79381997491017e-05	0.000799424210601141	11	-0.679252623563193	0.0215201137019852	0.45253353602521	-0.339298167939934	0.000485561344537506	0.00935155182072234	NA	NA	NA	NA	NA	NA
E6_Berbamine	YLR039C	-0.0050159251275312	0.875573467798571	0.527115971353195	8	-0.115440695942237	0.785464040261397	0.943589497933692	0.0733065978852977	0.464033250376186	0.658354186376779	NA	NA	NA	NA	NA	NA
E6_Berbamine	YLR040C	-0.0956859356697654	0.00275437790840148	0.0112571480014903	7	-0.316545649426322	0.489129055723462	0.841484864583442	-0.166032306447035	0.0953604443707593	0.245482332043539	NA	NA	NA	NA	NA	NA
E6_Berbamine	YLR041W	0.0478284567588677	0.135197785542296	0.17266401119097	3	-0.204066273447729	0.869168388327137	0.965757058790223	0.144655750531569	0.146894784062473	0.324040942860527	NA	NA	NA	NA	NA	NA
E6_Berbamine	YLR043C	0.045951094164119	0.151226482768771	0.184756962860458	7	0.578648493976464	0.173490168017721	0.664316035961988	0.293416539178747	0.00276240112166742	0.0246120473768499	NA	NA	NA	NA	NA	NA
E6_Berbamine	YLR091W	-0.0872201666312512	0.00637291266392082	0.0199239756158228	6	-0.765342077447425	0.076135869037115	0.574446946971918	-0.253727061926733	0.010076581722034	0.05715904947419	NA	NA	NA	NA	NA	NA
E6_Berbamine	YLR227W-B	0.0666545132147379	0.0372448621358401	0.0714650593616139	5	0.31295011576802	0.608142651889995	0.883165355145948	NA	NA	NA	NA	NA	NA	NA	NA	NA
E6_Berbamine	YLR267W	0.020731168982737	0.517480418876353	0.399996809425659	5	-0.0734809460584842	0.906525416392738	0.972785705111178	0.00450730692635862	0.964138588085954	0.984095775134129	NA	NA	NA	NA	NA	NA
E6_Berbamine	YLR268W	-0.0724333220405159	0.0235664620660571	0.0517689253403765	6	-0.534922679449683	0.274147976511193	0.726954532475806	-0.196579512208938	0.0476749689968184	0.154642390757475	NA	NA	NA	NA	NA	NA
E6_Berbamine	YLR346C	-0.0792058853874213	0.0132692332097435	0.0340449045590685	7	-0.0127462487097218	0.978363053870927	0.994842371963944	-0.133890931736203	0.179720601922162	0.365984522477563	NA	NA	NA	NA	NA	NA
E6_Berbamine	YLR420W	0.0513811876620521	0.108488087372986	0.149715885476575	12	0.161949277582938	0.615065278692386	0.885602680775388	0.171416355372347	0.0849502263592251	0.227063221857368	NA	NA	NA	NA	NA	NA
E6_Berbamine	YML058W-A	0.0419551695729491	0.190097467089781	0.213982435832897	6	0.514459402074426	0.296391489942278	0.747176867926748	NA	NA	NA	NA	NA	NA	NA	NA	NA
E6_Berbamine	YML045W	0.0682149215814227	0.0330111315276944	0.0659488887341781	6	-0.178875024330721	0.734549130678493	0.923660457144776	-0.00239819696555559	0.980914726106378	0.993490064128122	NA	NA	NA	NA	NA	NA
E6_Berbamine	YMR018W	0.0655206140828202	0.0406034790625127	0.0753874527490013	6	-0.306601755195895	0.554508360447568	0.86123999918571	0.217169427600072	0.0283427170579693	0.11024774160289	NA	NA	NA	NA	NA	NA
E6_Berbamine	YMR050C	0.0181726331699324	0.570482078854032	0.421941431029314	7	-0.122475175586065	0.793635589132467	0.946812552390379	0.0190068836866138	0.849613647783979	0.926380111575364	NA	NA	NA	NA	NA	NA
E6_Berbamine	YMR122W-A	0.0130366844601583	0.684020273782978	0.462392365383869	9	0.262088165454	0.49570409723766	0.84284839125488	NA	NA	NA	NA	NA	NA	NA	NA	NA
E6_Berbamine	YNL148C	-0.0660670898852091	0.0389541027414993	0.0732734510702144	6	-0.588302052026226	0.219352387457719	0.698274388427988	-0.298759410931174	0.00228753005759755	0.0222150626985705	NA	NA	NA	NA	NA	NA
E6_Berbamine	YNL147W	0.0476944516720637	0.136296613348211	0.173233466370505	3	-0.0248765583120428	0.984161457227949	0.994842371963944	0.124859742322611	0.211160889455879	0.404501101034034	NA	NA	NA	NA	NA	NA
E6_Berbamine	YNL146W	-0.0902228613811478	0.00476889911353553	0.0161955172766368	2	NA	NA	NA	-0.102572019989644	0.30495379302871	0.507557081136775	NA	NA	NA	NA	NA	NA
E6_Berbamine	YNL145W	0.019219151061954	0.548493331905207	0.411948576591679	2	NA	NA	NA	0.04770886768155	0.633954105281512	0.786353028501803	NA	NA	NA	NA	NA	NA
E6_Berbamine	YNL024C	0.0116966716880097	0.715001446543331	0.473439368547434	12	-0.132909584098644	0.680500224738043	0.905711363408429	0.156654034012903	0.115868563086358	0.279017974199984	NA	NA	NA	NA	NA	NA
E6_Berbamine	YNR003C	0.0336437834222349	0.293463075418297	0.281290317450168	8	0.225116481241241	0.591950199390578	0.876183584033372	-0.0341672488675154	0.733164558554702	0.850345145197736	NA	NA	NA	NA	NA	NA
E6_Berbamine	YOL114C	0.00182147574415338	0.95465589965309	0.54717082641413	3	0.534440090895322	0.641045025304275	0.892232823732682	0.110969730599915	0.266843873260763	0.470223954113236	NA	NA	NA	NA	NA	NA
E6_Berbamine	YOL020W	-0.0994489678659228	0.0018568927229457	0.00842812970561074	16	-0.401885633363926	0.122818252395521	0.630627612748692	-0.216483477296616	0.0288584160018218	0.111726118279533	NA	NA	NA	NA	NA	NA
E6_Berbamine	YOR081C	0.00297484821188808	0.926010019970028	0.541424738855435	8	-0.150708715782244	0.721670833102922	0.918527313034105	-0.05632237552227	0.573936046500972	0.745348361780865	NA	NA	NA	NA	NA	NA
E6_Berbamine	YOR137C	-0.127887238009673	6.10474438924531e-05	0.0006327588166882	13	-0.334660851707469	0.263706426615621	0.722059941092193	-0.208057155437674	0.0358699804874412	0.129367142741591	NA	NA	NA	NA	NA	NA
E6_Berbamine	YPL244C	0.0433708600551884	0.175562611319241	0.203382504730004	11	-0.109827501499515	0.747864499865643	0.928964142827119	0.056299573047257	0.574091374753288	0.745348361780865	NA	NA	NA	NA	NA	NA
E6_Berbamine	YPL189W	0.0343455313683712	0.283504340284254	0.275342272478905	8	0.389031631280897	0.340821867753446	0.775641609849029	0.133524812996801	0.180924493731787	0.367242052571264	NA	NA	NA	NA	NA	NA
E6_Berbamine	YPL188W	0.0201841981058048	0.528593834602846	0.404817708606609	7	-0.17683463465215	0.704467860894307	0.915712647919026	-0.0582280870651138	0.561024362068032	0.735539947309544	NA	NA	NA	NA	NA	NA
E6_Berbamine	YPL187W	-0.0609272403048491	0.0569448989575414	0.0958549270649247	3	-0.944660392294861	0.212782840140589	0.693759741494211	-0.113299484837265	0.256869483867619	0.459728863492736	NA	NA	NA	NA	NA	NA
E6_Berbamine	YPL113C	0.0270678306622626	0.398037757834462	0.341382887321494	14	0.0325372571886826	0.912075842817239	0.973916013870447	0.0808448798125913	0.41923237514363	0.619248500013464	NA	NA	NA	NA	NA	NA
E6_Berbamine	YPL059W	0.00743253845243368	0.816518873497739	0.508700923824199	8	-0.799318190147003	0.0172861822122955	0.428733855008064	-0.038705836305527	0.699321312481539	0.82989998078722	NA	NA	NA	NA	NA	NA
E6_Berbamine	YPR122W	-0.0550185765208073	0.0856478718927391	0.127561559959637	6	-0.248214504329695	0.635324545938337	0.889878652347201	-0.157081843245338	0.114864190022093	0.277691444229064	NA	NA	NA	NA	NA	NA
E6_Berbamine	YPR158C-D	0.0208667545690844	0.514744371125538	0.398299173046962	4	-0.824394974302421	0.175605025697579	0.668045277616419	NA	NA	NA	NA	NA	NA	NA	NA	NA
E6_Berbamine	Q0140	0.0349765115251331	0.274747221335771	0.270310991509796	4	0.596065052338239	0.403934947661761	0.805694860989959	0.0903569881430595	0.366439277837723	0.570814997067477	NA	NA	NA	NA	NA	NA
E6_Berbamine	YAL059W	0.0341289124768689	0.286553761669685	0.277124422149982	5	0.16448608928269	0.791518055875076	0.945497839108585	-0.0507945840381601	0.6121512169314	0.770238662746945	NA	NA	NA	NA	NA	NA
E6_Berbamine	YAL058W	0.0284676292900073	0.374081718542805	0.327970307167109	6	0.0375748721420181	0.943664217223436	0.986705129510223	0.13585582577721	0.173359592129155	0.358243087781346	NA	NA	NA	NA	NA	NA
E6_Berbamine	YAL043C	-0.0858934704123911	0.0072247982595461	0.0219240495617074	6	-0.758346542277078	0.080538745224614	0.584393699505733	-0.0934145711549547	0.350377405158284	0.55348212027213	NA	NA	NA	NA	NA	NA
E6_Berbamine	YAL037W	-0.0636238437928804	0.0467940946515988	0.0831714042471672	11	-0.137362503226799	0.687132378412647	0.908077347307847	-0.12585679771655	0.207509117659839	0.400186160827471	NA	NA	NA	NA	NA	NA
E6_Berbamine	YAL034W-A	0.00814444872767809	0.799302929198649	0.503171695054787	4	-0.832376908157918	0.167623091842082	0.659653963800761	NA	NA	NA	NA	NA	NA	NA	NA	NA
E6_Berbamine	YAL031C	-0.0431166834583408	0.178109388860642	0.205277437163477	6	-0.551976872686999	0.256122424935198	0.718802860871889	-0.179437096277795	0.071142386156996	0.201353017722918	NA	NA	NA	NA	NA	NA
E6_Berbamine	YAL023C	0.0357023940437666	0.264903339575846	0.264274201163241	7	0.0857169047755012	0.855016460113417	0.961500823328887	0.147806684748642	0.138198652759872	0.312943900944762	NA	NA	NA	NA	NA	NA
E6_Berbamine	YAL016C-A	-0.0185493407860223	0.56251879244212	0.417951896724072	2	NA	NA	NA	NA	NA	NA	NA	NA	NA	NA	NA	NA
E6_Berbamine	YAL014C	-0.0542118090772157	0.0903461281003212	0.132496022245854	4	-0.69244413997494	0.30755586002506	0.752779540555317	-0.123966515882632	0.214471049083746	0.409607479385317	NA	NA	NA	NA	NA	NA
E6_Berbamine	YAL007C	0.0257178944178985	0.421993274434846	0.353283892018334	6	0.349190291392463	0.497503622893952	0.843977950012803	0.248457183226426	0.0118028511933608	0.0635111089614523	NA	NA	NA	NA	NA	NA
E6_Berbamine	YAL001C	0.0400735904162356	0.210759636000501	0.227684669354338	10	0.331061604367	0.350092590173541	0.779347327565208	0.146272307048507	0.142383203268666	0.318474182411695	NA	NA	NA	NA	NA	NA
E6_Berbamine	YBL107C	-0.0629597470671324	0.0491410880780797	0.0859285406506409	5	-0.804382624825369	0.100756346978361	0.604072156566223	-0.143961606518821	0.148864757935973	0.326748432614644	NA	NA	NA	NA	NA	NA
E6_Berbamine	YBL092W	0.0504406223394385	0.115116367559157	0.155985166978212	6	0.248399089575284	0.63506473932608	0.889878652347201	-0.0217607639068724	0.828138181071685	0.911506754896677	NA	NA	NA	NA	NA	NA
E6_Berbamine	YBL087C	0.064963530415909	0.0423453335058377	0.0777067744181935	7	0.381498264115131	0.398430804329963	0.803775146949254	0.0344233402881477	0.731240557992643	0.849105966650004	NA	NA	NA	NA	NA	NA
E6_Berbamine	YBL078C	-0.0821886795966194	0.0101689171826583	0.0281383780330786	6	-0.570569830621658	0.237019738737924	0.707352636119693	-0.13618595905536	0.17230730997251	0.356712925458834	NA	NA	NA	NA	NA	NA
E6_Berbamine	YBL074C	0.0372837512011611	0.244306062014251	0.249719086456289	3	-0.0498024164228559	0.968281676043186	0.992960025808837	0.316839343777543	0.00117656816290568	0.0149887970864599	NA	NA	NA	NA	NA	NA
E6_Berbamine	YBL072C	0.0693720760832674	0.0301435083517725	0.0619865747861125	6	0.409996236783748	0.419465195938109	0.811999442379632	0.011952965360726	0.905088805854821	0.95410787301549	NA	NA	NA	NA	NA	NA
E6_Berbamine	YBL064C	-0.0360063340279219	0.260854494921622	0.261558481485518	9	0.00681523358224236	0.986116657535008	0.994842371963944	-0.0188060551285777	0.85118426949781	0.927385527909995	NA	NA	NA	NA	NA	NA
E6_Berbamine	YBL063W	0.074755403601909	0.0194439277748722	0.0448360250121049	5	0.844890343867706	0.0716012194908185	0.568152901702284	0.351231773574645	0.000295079772035071	0.00721306109419062	NA	NA	NA	NA	NA	NA
E6_Berbamine	YBL061C	0.0193664980218532	0.545431265949925	0.411305718072973	8	-0.0513829610578504	0.903826390875982	0.972785705111178	0.00281433674725983	0.977603805849252	0.991144092609959	NA	NA	NA	NA	NA	NA
E6_Berbamine	YBL059C-A	-0.0566744313259323	0.0766225631369853	0.118308925484632	7	-0.395998615727834	0.379178545886352	0.796993599956237	NA	NA	NA	NA	NA	NA	NA	NA	NA
E6_Berbamine	YBL059W	-0.0911909530538235	0.00433560654632974	0.0152811496552764	7	0.0933012498065886	0.842295393562484	0.957224189383172	-0.177007652907992	0.0751187095093612	0.20848084347091	NA	NA	NA	NA	NA	NA
E6_Berbamine	YBL058W	-0.0147179471700189	0.645893232429786	0.450441380833223	4	0.0740025968670542	0.925997403132946	0.978892682656196	0.11986900831958	0.230127821645	0.427922108113359	NA	NA	NA	NA	NA	NA
E6_Berbamine	YBL055C	0.0123596242812351	0.699611511493315	0.4677659375243	9	-0.342509116551112	0.366908751183464	0.791124042554499	-0.0800240935913156	0.423985273359961	0.6231232691724	NA	NA	NA	NA	NA	NA
E6_Berbamine	YBL037W	-0.054188796103683	0.0904831235854348	0.132496022245854	10	-0.344703232395362	0.329350027329339	0.771331490248878	-0.296216683582885	0.0025034813908028	0.0231713811575923	NA	NA	NA	NA	NA	NA
E6_Berbamine	YBL027W	0.0695038446541483	0.0298309396731747	0.0615041900958283	6	0.272586481865636	0.601247327050009	0.879286429604672	-0.0211853709300558	0.832615353562158	0.914653277985051	NA	NA	NA	NA	NA	NA
E6_Berbamine	YBL023C	-0.0608262023753142	0.0573582767698916	0.096293842274043	5	-0.943063388826949	0.0161687717178948	0.423398090224515	-0.200546503487143	0.0432756702872295	0.145814898341854	NA	NA	NA	NA	NA	NA
E6_Berbamine	YBL022C	-0.0930533782351104	0.00360084616177534	0.0134106663645227	8	-0.754452815485636	0.0305307566222824	0.453694212745703	-0.164031520801182	0.0994761514155403	0.251547833867188	NA	NA	NA	NA	NA	NA
E6_Berbamine	YBL004W	0.0322792371933826	0.313491379027581	0.293095887630708	3	-0.89128326018131	0.29961170745929	0.747369766847239	-0.0148312003332291	0.882382357633128	0.942581128660845	NA	NA	NA	NA	NA	NA
E6_Berbamine	YBR002C	-0.000565730182319311	0.985909778473376	0.554735429470019	7	-0.278605064997548	0.545165936882867	0.860168933405884	-0.0300858833513368	0.764043185279713	0.869543776323112	NA	NA	NA	NA	NA	NA
E6_Berbamine	YBR006W	-0.0267612283718508	0.403405576597508	0.34430167531655	9	0.127266201372014	0.744209323481413	0.927534138806683	0.0536819282357425	0.592051413746903	0.756260403446245	NA	NA	NA	NA	NA	NA
E6_Berbamine	YBR028C	-0.0057178219585217	0.858334546650972	0.522861377591224	10	-0.0827356122927839	0.820249637606611	0.956074301997226	-0.017800483992586	0.859057175420164	0.930965169739836	NA	NA	NA	NA	NA	NA
E6_Berbamine	YBR033W	-0.0283276386704396	0.376436638176124	0.329106377659984	7	-0.157709579767163	0.735581050456373	0.924012153861898	-0.106112274065832	0.288474691517402	0.49241278289452	NA	NA	NA	NA	NA	NA
E6_Berbamine	YBR058C-A	0.031733479107655	0.321747559124432	0.297434312805994	1	NA	NA	NA	NA	NA	NA	NA	NA	NA	NA	NA	NA
E6_Berbamine	YBR082C	-0.107271658564366	0.000783971788987417	0.00432307411585347	5	-0.406269180086162	0.497326785707856	0.843977950012803	-0.13241694017492	0.184603368716335	0.371543783546112	NA	NA	NA	NA	NA	NA
E6_Berbamine	YBR084C-A	0.0531722283439143	0.0967030494927633	0.138847899350029	8	0.251172729836425	0.54848365023753	0.860240844949931	NA	NA	NA	NA	NA	NA	NA	NA	NA
E6_Berbamine	YBR095C	-0.00247427505120804	0.938432999601917	0.54446897666817	5	-0.602921447563631	0.281785303261743	0.735079769977565	-0.0580956086039603	0.561917441553219	0.735993416275688	NA	NA	NA	NA	NA	NA
E6_Berbamine	YBR102C	0.0307866409541036	0.336404382921941	0.305852769569727	3	0.107541160053307	0.931404516369412	0.980326538719628	0.140466523359718	0.159086581103046	0.340322630417782	NA	NA	NA	NA	NA	NA
E6_Berbamine	YBR115C	0.0743059661150787	0.0201888271507823	0.0460820984786593	5	-0.587386283339915	0.297680349060583	0.747176867926748	0.133967790717507	0.17946861646595	0.365984522477563	NA	NA	NA	NA	NA	NA
E6_Berbamine	YBR122C	-0.0898668751165511	0.00493782169454694	0.0165529339058233	6	-0.88485935403165	0.0191228215529529	0.436919532816237	-0.298343938347803	0.00232162504890148	0.0224319177022238	NA	NA	NA	NA	NA	NA
E6_Berbamine	YBR133C	-0.0747078624219843	0.0195215721283015	0.0449280844368106	7	-0.860309651434795	0.0129739111351042	0.387342998289621	-0.285405086153369	0.00364145601986222	0.0294196729288304	NA	NA	NA	NA	NA	NA
E6_Berbamine	YBR139W	-0.0193841050865158	0.545065934992862	0.411305718072973	9	-0.0101481344461622	0.979328164406438	0.994842371963944	0.058889183442653	0.556577842756665	0.732646161614276	NA	NA	NA	NA	NA	NA
E6_Berbamine	YBR143C	0.0311937288648137	0.330050987355941	0.30186797601305	6	-0.321894215338673	0.533835354131122	0.859324910203041	-0.027182702354982	0.786238392823734	0.885097174173023	NA	NA	NA	NA	NA	NA
E6_Berbamine	YBR164C	0.0619347755365588	0.0529565507842495	0.0909863439865297	8	0.272777641794596	0.513346510743304	0.849092967099426	0.247167636702695	0.0122626900966834	0.0653705380736522	NA	NA	NA	NA	NA	NA
E6_Berbamine	YBR175W	0.094635782736527	0.00306750354032044	0.0120804123180751	5	0.395621189202633	0.50974670373411	0.849092967099426	0.194689174938647	0.0498980503771061	0.158807107730135	NA	NA	NA	NA	NA	NA
E6_Berbamine	YBR201W	-0.0257215263399861	0.421927711859353	0.353283892018334	7	-0.485624139581579	0.269248057485068	0.725856555619959	-0.0733960652788474	0.463486596556917	0.657851943500141	NA	NA	NA	NA	NA	NA
E6_Berbamine	YBR208C	0.047960561440776	0.13412124280751	0.171566976476445	12	0.127287997157726	0.693421361463489	0.911669708807133	0.0772947264072532	0.440011581001838	0.636795358028258	NA	NA	NA	NA	NA	NA
E6_Berbamine	YBR222C	-0.0775074951157743	0.0153846119662735	0.0378258844400412	8	-0.157582517802361	0.709387750282337	0.915967863826243	-0.148522643645901	0.136278326148515	0.310315296803147	NA	NA	NA	NA	NA	NA
E6_Berbamine	YBR223C	-0.0900662797552029	0.00484254624539047	0.0163202620961208	7	-0.570947326260446	0.180653801065917	0.670757007253217	-0.261756178026928	0.00787154317903367	0.0488198647195633	NA	NA	NA	NA	NA	NA
E6_Berbamine	YBR238C	-0.00223343118827589	0.944415667978398	0.545360311566261	8	0.354054498178594	0.389539436000519	0.798020061973461	0.0404835374246137	0.686219843920586	0.822920835119687	NA	NA	NA	NA	NA	NA
E6_Berbamine	YBR243C	0.176236260527254	2.93918864369482e-08	1.81796905209659e-06	11	0.841217979468233	0.00117286446451384	0.351185103959491	0.404935640144775	2.42634354286851e-05	0.00169252256892779	NA	NA	NA	NA	NA	NA
E6_Berbamine	YBR248C	0.0545960740604853	0.0880831381571541	0.130572090171894	10	0.728491708075809	0.0168707955654429	0.427351631965569	0.151152643089848	0.129398041307349	0.300876746454487	NA	NA	NA	NA	NA	NA
E6_Berbamine	YBR251W	-0.118066894728974	0.000216761284636984	0.00161648079698629	8	-0.610596265942425	0.107863618974251	0.614378807183369	-0.268599665294724	0.00634028965179718	0.0422685976786479	NA	NA	NA	NA	NA	NA
E6_Berbamine	YBR262C	-0.130385807013383	4.35645857586967e-05	0.000496115756934867	7	-0.871034454420139	0.0106894156962091	0.387342998289621	-0.331363952942195	0.000668912333369963	0.011353645539692	NA	NA	NA	NA	NA	NA
E6_Berbamine	YBR264C	0.00217320713092824	0.945912162918914	0.54536398634005	6	0.229562855023921	0.661704595896526	0.901445879728997	-0.00169354592943477	0.986521828496113	0.994169284530966	NA	NA	NA	NA	NA	NA
E6_Berbamine	YBR265W	-0.000670914240550642	0.98329038970375	0.553790399860684	12	-0.132341956568279	0.68180140002742	0.905711363408429	-0.0011603319146292	0.990765209860009	0.995744290178783	NA	NA	NA	NA	NA	NA
E6_Berbamine	YBR278W	-0.00309587402069963	0.923009046950606	0.540658075248433	3	-0.977742816765212	0.134567146388076	0.640721550986509	-0.134020307894078	0.179296585488775	0.365984522477563	NA	NA	NA	NA	NA	NA
E6_Berbamine	YBR279W	-0.00528577090933869	0.86893848670921	0.525006331540704	2	NA	NA	NA	-0.149627552528948	0.13335467134298	0.306909664397016	NA	NA	NA	NA	NA	NA
E6_Berbamine	YBR289W	0.0218815485018191	0.49450716328875	0.390077035903865	7	0.50073871070987	0.252356051891539	0.715811207160765	0.291753936532591	0.00292730004530875	0.0254470459865745	NA	NA	NA	NA	NA	NA
E6_Berbamine	YBR297W	-0.104326075675189	0.00109209119878412	0.00563828335543569	8	-0.392726605244106	0.335849105926083	0.773626776678776	-0.205731236308622	0.0380401715686452	0.134897570596808	NA	NA	NA	NA	NA	NA
E6_Berbamine	YBR298C	0.00704321131101358	0.825971975764206	0.51289775856727	5	-0.306725948643774	0.615677505445555	0.885602680775388	-0.216460651452459	0.0288757124063764	0.111726118279533	NA	NA	NA	NA	NA	NA
E6_Berbamine	YBR299W	-0.0679467036905224	0.0337081506956244	0.0669175805783273	7	0.311858503175191	0.495937433636127	0.84284839125488	0.0124187295961618	0.901408704058259	0.952018391456757	NA	NA	NA	NA	NA	NA
E6_Berbamine	YCL058C	-0.0143146849680327	0.654958675064017	0.452512596084676	1	NA	NA	NA	-0.109437593344225	0.27354461662726	0.476338727399914	NA	NA	NA	NA	NA	NA
E6_Berbamine	YCL043C	0.0389752195388784	0.223546652716842	0.236556777975262	6	0.649322788333203	0.162899581601323	0.659653963800761	0.272503898577308	0.00559050409371561	0.0388550223767355	NA	NA	NA	NA	NA	NA
E6_Berbamine	YCL034W	0.0647838298458336	0.0429205032594866	0.0782614524006028	9	0.291420452084675	0.446749253667972	0.822047824332783	0.173886539143847	0.0804872902852585	0.218815256859163	NA	NA	NA	NA	NA	NA
E6_Berbamine	YCL027W	-0.154269608205315	1.2669906816903e-06	3.3736258370164e-05	10	-0.676928396772057	0.0315567491606654	0.457079528437567	-0.269750883495094	0.00611044448845321	0.0409427546264248	NA	NA	NA	NA	NA	NA
E6_Berbamine	YCL025C	-0.0808207012164997	0.0115004297755768	0.0307656914403267	9	-0.579304607448805	0.102113040160309	0.605901860722384	-0.29156026501774	0.0029470728789396	0.0255800559446655	NA	NA	NA	NA	NA	NA
E6_Berbamine	YCL018W	-0.0515513394140562	0.107321866004978	0.148354859297101	17	-0.0662901989236868	0.800438193952044	0.948682764166826	0.0109828577298594	0.912760190854117	0.956015659028375	NA	NA	NA	NA	NA	NA
E6_Berbamine	YCL005W-A	0.090038430238441	0.00485575218809119	0.0163473034584492	4	0.834899999083088	0.165100000916913	0.659653963800761	NA	NA	NA	NA	NA	NA	NA	NA	NA
E6_Berbamine	YCL004W	-0.0104271021013126	0.744793954178463	0.484621561285908	5	-0.564719438684281	0.321270004816726	0.765673825817803	-0.151721389114204	0.127945720097421	0.298612318935937	NA	NA	NA	NA	NA	NA
E6_Berbamine	YCR012W	-0.0211385538430587	0.509282290797499	0.396575182297278	5	0.227682217708146	0.71263048770019	0.915967863826243	0.112069581699018	0.262102847792847	0.465021181567955	NA	NA	NA	NA	NA	NA
E6_Berbamine	YCR014C	0.0372690085925159	0.244492749703498	0.249719086456289	5	0.58375483336268	0.301428419282657	0.747946307368354	0.123726637166047	0.215366245599608	0.410444019865491	NA	NA	NA	NA	NA	NA
E6_Berbamine	YCR019W	-0.0376744782457487	0.239394618071684	0.246545219936726	5	-0.0646364102973209	0.917759707086343	0.975746582822562	-0.0637499033198279	0.524414509349616	0.709472798836283	NA	NA	NA	NA	NA	NA
E6_Berbamine	YCR023C	0.0303645272288883	0.343074681337508	0.309122228975949	9	-0.292649031516551	0.444746402958068	0.820651438816891	-0.0248401403271182	0.80427410319813	0.896423980961283	NA	NA	NA	NA	NA	NA
E6_Berbamine	YCR043C	0.0568165096574536	0.075885649952595	0.117738259330055	6	0.678907792910184	0.138097971920425	0.643584244495724	0.344469392447323	0.00039225021585599	0.0081844238038586	NA	NA	NA	NA	NA	NA
E6_Berbamine	YCR044C	-0.0232271187658021	0.468342567033886	0.376473105207215	6	-0.37802925480412	0.459967464344244	0.827398983728494	-0.188477347420726	0.0578137141427318	0.175539075479743	NA	NA	NA	NA	NA	NA
E6_Berbamine	YCR046C	-0.123871519255989	0.000103662800311285	0.000905826320095739	7	-0.769252551240907	0.0431902425208966	0.505550937517423	-0.338817535466735	0.00049519629261751	0.00938402664148393	NA	NA	NA	NA	NA	NA
E6_Berbamine	YCR048W	0.0953665567264601	0.00284637546537723	0.0115103891356361	7	0.752626371859665	0.0508998662866843	0.521673333127954	0.333140929254407	0.000623061469742103	0.0108655841674537	NA	NA	NA	NA	NA	NA
E6_Berbamine	YCR059C	0.0654494911099672	0.0408224287229635	0.0757048540905526	8	0.878399539829125	0.00409517492860279	0.351185103959491	0.126041693433553	0.206836916782427	0.399479702321516	NA	NA	NA	NA	NA	NA
E6_Berbamine	YCR073W-A	0.0286028923503537	0.371814990006156	0.326618432728793	8	0.417828113637411	0.302977492911946	0.748326552419531	NA	NA	NA	NA	NA	NA	NA	NA	NA
E6_Berbamine	YCR079W	-0.111056210452213	0.000505919578334348	0.00312312802255574	8	-0.249114779285448	0.551874525867416	0.860240844949931	-0.115863243861137	0.246191329938293	0.446967590520129	NA	NA	NA	NA	NA	NA
E6_Berbamine	YCR088W	0.0130140568191819	0.684539218021569	0.462392365383869	8	0.443328989114751	0.271251447125237	0.725856555619959	0.288791276524251	0.0032431992222881	0.0269638074876278	NA	NA	NA	NA	NA	NA
E6_Berbamine	YCR089W	-0.0673443681594015	0.0353193650423815	0.0685976122581486	8	-0.252539285435116	0.546236109384649	0.860240844949931	-0.127286535996485	0.202351704953315	0.393184987655117	NA	NA	NA	NA	NA	NA
E6_Berbamine	YCR102C	0.0482418133695723	0.131851334394422	0.169695536451757	8	0.69602781835188	0.0551820929335609	0.535362890992501	0.0452659277362176	0.651441306105913	0.799262343378521	NA	NA	NA	NA	NA	NA
E6_Berbamine	YDL248W	-0.124198054467165	9.9352628266658e-05	0.000872999736776756	9	-0.612445438601095	0.0795560934338243	0.584393699505733	-0.345221998774351	0.000380138028423681	0.0081318210551423	NA	NA	NA	NA	NA	NA
E6_Berbamine	YDL246C	-0.0553065638137248	0.0840192951486581	0.12608851303401	4	-0.99538557766102	0.00461442233898024	0.351185103959491	-0.241093259094087	0.0146452042935421	0.0728439726600528	NA	NA	NA	NA	NA	NA
E6_Berbamine	YDL241W	-0.0321264785756208	0.315788142015967	0.294370756947948	4	0.778795553090824	0.221204446909176	0.699102027476554	-0.0125864592134137	0.900083943642952	0.951659918232474	NA	NA	NA	NA	NA	NA
E6_Berbamine	YDL240W	0.0458758869034082	0.151897483917946	0.185289692476694	11	0.211386267796918	0.532658925058311	0.859305150175887	0.164032501912462	0.0994740995608377	0.251547833867188	NA	NA	NA	NA	NA	NA
E6_Berbamine	YDL239C	-0.0139187170356416	0.663909841101223	0.455200115901779	10	0.0313194095716534	0.931555955034772	0.980326538719628	0.0751580197463671	0.452793202775122	0.648304660794418	NA	NA	NA	NA	NA	NA
E6_Berbamine	YDL238C	-0.0406321327849516	0.204463639657847	0.224106523596333	7	0.289475459784034	0.528899640935065	0.857470094167654	0.100186668199112	0.31639731331759	0.520153611540158	NA	NA	NA	NA	NA	NA
E6_Berbamine	YDL236W	0.0422745154687474	0.186743842204332	0.211671449919722	12	0.16206315493153	0.614813316764317	0.885602680775388	0.0402812488386245	0.68770610305255	0.823941420189819	NA	NA	NA	NA	NA	NA
E6_Berbamine	YDL235C	0.00960205790962503	0.764364649667915	0.491475927203612	5	-0.471339818951316	0.422898916357409	0.81333821234906	-0.0381249316340349	0.703621932626705	0.832585323670822	NA	NA	NA	NA	NA	NA
E6_Berbamine	YDL233W	-0.0402214834879312	0.209079087286221	0.226957315843092	6	-0.426958774304754	0.398477806171718	0.803775146949254	-0.133948625310437	0.17953142684857	0.365984522477563	NA	NA	NA	NA	NA	NA
E6_Berbamine	YDL232W	-0.0424502784057461	0.184916780887218	0.210481611199915	6	-0.445252478445695	0.37625688295585	0.79618230302006	-0.137259722309691	0.168917294962036	0.353183047439722	NA	NA	NA	NA	NA	NA
E6_Berbamine	YDL231C	0.00965982489669807	0.762989303292212	0.490915956717428	7	-0.288136997407935	0.530893609386741	0.858886609616196	0.0434322197877233	0.66469336153618	0.80929034227053	NA	NA	NA	NA	NA	NA
E6_Berbamine	YDL227C	0.00689336394610215	0.829617165672439	0.513700106301383	1	NA	NA	NA	-0.0255969855034975	0.798435320798003	0.892524923776545	NA	NA	NA	NA	NA	NA
E6_Berbamine	YDL226C	0.034846080181674	0.276542132738989	0.271252949194083	9	-0.0677470809374798	0.862513552656549	0.963939161483255	0.0605324312294819	0.545599271239653	0.724594342115351	NA	NA	NA	NA	NA	NA
E6_Berbamine	YDL225W	-0.00795936273638442	0.803769819835527	0.504755615573874	5	-0.371019997207618	0.538676299324414	0.85951430354271	-0.032783246280696	0.743590809082994	0.858575295505284	NA	NA	NA	NA	NA	NA
E6_Berbamine	YDL219W	0.0148781743209869	0.642305714159466	0.449057439416663	4	-0.00184342885887485	0.998156571141125	0.999651568124775	0.0395749653917987	0.692904616169054	0.826572347129716	NA	NA	NA	NA	NA	NA
E6_Berbamine	YDL218W	-0.0119744984213103	0.708537394117762	0.470654657964604	6	0.336155215033904	0.514760002327935	0.849092967099426	0.0633345781570749	0.527125613864179	0.711793793980902	NA	NA	NA	NA	NA	NA
E6_Berbamine	YDL217C	0.00211671837927205	0.947316013352848	0.545635417996999	2	NA	NA	NA	-0.0518249837459548	0.60494412726643	0.765210174251212	NA	NA	NA	NA	NA	NA
E6_Berbamine	YDL216C	-0.0202725392846645	0.526790726882848	0.404123603082958	7	-0.509381438156755	0.242922927118723	0.70831511261992	0.0387565730602571	0.698946140711804	0.829839718973623	NA	NA	NA	NA	NA	NA
E6_Berbamine	YDL214C	-0.0925970603025634	0.00376957992377476	0.0139077233122343	5	0.208287140188547	0.736730800458267	0.92409103977047	-0.262757109460606	0.0076289570646461	0.047639338875301	NA	NA	NA	NA	NA	NA
E6_Berbamine	YDL213C	0.0313336613796344	0.327885101998849	0.300846534277483	4	-0.169585053000066	0.830414946999934	0.956607612717006	-0.0907156969191836	0.364531861830108	0.568975022817835	NA	NA	NA	NA	NA	NA
E6_Berbamine	YDL212W	0.105914177328579	0.000914298539362864	0.00487186808211105	4	0.844969335710169	0.155030664289832	0.659653963800761	0.283050057619519	0.00394370224024098	0.0310715934079592	NA	NA	NA	NA	NA	NA
E6_Berbamine	YDL210W	0.091752493249085	0.00410092264963258	0.0147843666946826	8	0.24163155541526	0.564266763852869	0.865040408925525	0.163766467741568	0.100031691339747	0.25224125565422	NA	NA	NA	NA	NA	NA
E6_Berbamine	YDL209C	0.010043161588098	0.753881733254502	0.487320227951968	4	-0.104230813459204	0.895769186540796	0.970432212534065	0.193293040338537	0.0515943277878115	0.161595195323021	NA	NA	NA	NA	NA	NA
E6_Berbamine	YDL207W	0.0287635391076183	0.369133957394706	0.324715421213532	5	-0.160374618534506	0.796683419937024	0.948682764166826	0.0527766573816689	0.598321177459154	0.760928073507526	NA	NA	NA	NA	NA	NA
E6_Berbamine	YDL204W	-0.05034944109111	0.115775487111152	0.156420878999023	9	-0.308696969692137	0.418950400039755	0.811912098133845	-0.109568011058606	0.272969867920023	0.475887730723112	NA	NA	NA	NA	NA	NA
E6_Berbamine	YDL202W	-0.152013025649649	1.81363636140245e-06	4.50480186695808e-05	7	-0.819678030809525	0.024003727730099	0.45253353602521	-0.248900996655668	0.011648113469105	0.0628558575880008	NA	NA	NA	NA	NA	NA
E6_Berbamine	YDL201W	0.00640447525972513	0.841534970859378	0.516662890446501	9	-0.109722024749838	0.778706484234136	0.942049292805266	-0.13560455276782	0.17416367614049	0.359433518030318	NA	NA	NA	NA	NA	NA
E6_Berbamine	YDL197C	0.00101237645653911	0.974788373117022	0.551511218319633	7	0.047179338048893	0.919994978726376	0.976482595103353	0.0866468664946776	0.386525554045742	0.590209868964667	NA	NA	NA	NA	NA	NA
E6_Berbamine	YDL195W	-0.0804890621329877	0.0118456280667967	0.0313480866059302	5	-0.788589671684064	0.112913968363716	0.617691814276615	-0.161219616734012	0.105494768545798	0.261338274613236	NA	NA	NA	NA	NA	NA
E6_Berbamine	YDL194W	0.0526956154248858	0.099734526324943	0.14178080181893	6	0.440382505438098	0.38212941801493	0.796993599956237	0.210017686515341	0.0341223865091811	0.125005583705291	NA	NA	NA	NA	NA	NA
E6_Berbamine	YDL193W	0.0552322193447666	0.0844372995426132	0.126535223381329	8	0.35896829610261	0.382519296245989	0.796993599956237	0.2234446495739	0.0239774268607562	0.0988831158208549	NA	NA	NA	NA	NA	NA
E6_Berbamine	YDL192W	0.122553814530238	0.000122911564211987	0.00104226704628104	7	0.799535996362934	0.0309198509676921	0.456605872904103	0.407414259634367	2.13893857542468e-05	0.00163129715352389	NA	NA	NA	NA	NA	NA
E6_Berbamine	YDL191W	0.0368412025199746	0.249953713591374	0.253610991771153	7	0.199920064807925	0.667346770883777	0.902641652638087	-0.0569406427016447	0.569731963014887	0.741831738776497	NA	NA	NA	NA	NA	NA
E6_Berbamine	YDL189W	0.00803606544344907	0.801917880707196	0.504013190511368	2	NA	NA	NA	-0.0433786839639011	0.665081840920225	0.809418751077381	NA	NA	NA	NA	NA	NA
E6_Berbamine	YDL187C	-0.00975809275253981	0.760651408714702	0.49025768890918	3	0.233602451099699	0.849897151502592	0.959835938086334	0.0572471192416858	0.567653366939943	0.739630355101702	NA	NA	NA	NA	NA	NA
E6_Berbamine	YDL182W	0.126172780121685	7.66796473277921e-05	0.000719896447301232	15	-0.0151786086094277	0.95718295982376	0.990215605355281	0.255882194427251	0.0094370751629924	0.0551883466088323	NA	NA	NA	NA	NA	NA
E6_Berbamine	YDL180W	-0.0254523407531285	0.426803121446666	0.355517908907006	11	0.170560380206835	0.616086019735906	0.885602680775388	0.0817122224396181	0.414243584271068	0.61448996421953	NA	NA	NA	NA	NA	NA
E6_Berbamine	YDL178W	-0.118972100433934	0.000193622467125588	0.00147531449504925	7	-0.832904024948302	0.0199913664743901	0.439301807356724	-0.324662617062321	0.000871005164137461	0.0127945293563006	NA	NA	NA	NA	NA	NA
E6_Berbamine	YDL176W	0.0276421120779386	0.388099914176771	0.335596882623807	7	0.407170250053453	0.364610803123002	0.789178474539185	0.151424816293224	0.128701468072288	0.299500568500197	NA	NA	NA	NA	NA	NA
E6_Berbamine	YDL175C	-0.0592796202069768	0.0640028567292997	0.104478589785672	6	-0.926002418960766	0.00801087086818135	0.361255446281639	-0.166582746081264	0.0942520508204131	0.243836151376193	NA	NA	NA	NA	NA	NA
E6_Berbamine	YDL174C	-0.0998804077262204	0.00177331505085612	0.00811887545235561	8	-0.376313404351722	0.358195423655706	0.785123189804941	-0.123199874127347	0.217341353572003	0.41204871534551	NA	NA	NA	NA	NA	NA
E6_Berbamine	YDL173W	-0.0401891525872981	0.209445641586357	0.226959388383009	9	-0.530442518495417	0.141791308242176	0.648340324091038	-0.13507406473733	0.175870263265795	0.361862556072067	NA	NA	NA	NA	NA	NA
E6_Berbamine	YDL171C	0.0621653918815646	0.052077195864904	0.0900148005294416	13	0.352800703239571	0.237057246736604	0.707352636119693	0.0893925194853105	0.371598117743165	0.574936768593699	NA	NA	NA	NA	NA	NA
E6_Berbamine	YDL168W	0.0396689525489742	0.215407456936101	0.230887101844771	6	0.674232214899481	0.141900978657475	0.648340324091038	0.0976658237876392	0.328788565897919	0.533310268388939	NA	NA	NA	NA	NA	NA
E6_Berbamine	YDL167C	0.0235469441941149	0.462238083473909	0.373782508644872	5	0.110289003654936	0.85986087992827	0.96291049952667	0.0401335809742676	0.688791802840786	0.824762217343374	NA	NA	NA	NA	NA	NA
E6_Berbamine	YDL166C	0.118402064014795	0.00020790695159944	0.00156525171633936	5	0.61342691048278	0.271167532336604	0.725856555619959	0.309875698065654	0.00152744910172784	0.0170534258309577	NA	NA	NA	NA	NA	NA
E6_Berbamine	YDL165W	0.0484076667585215	0.130526776538865	0.168403049035325	5	0.256847991548959	0.676603161145984	0.905563540333404	0.121891892978127	0.222301044432051	0.41844381620118	NA	NA	NA	NA	NA	NA
E6_Berbamine	YDL160C-A	-0.0171286992910804	0.592825804523535	0.431302934282749	4	-0.355634229734156	0.644365770265844	0.892830483886047	NA	NA	NA	NA	NA	NA	NA	NA	NA
E6_Berbamine	YDL160C	0.0155588987104323	0.627157686823092	0.443778120421613	3	-0.318019991423025	0.793964171765033	0.946986705329682	0.0200032071894252	0.841830497609015	0.921230236526413	NA	NA	NA	NA	NA	NA
E6_Berbamine	YDL159W	0.0281096205657015	0.380122275438345	0.331057991033928	3	-0.658997679048022	0.54196139077992	0.85951430354271	0.0712324889733802	0.476804857661105	0.67059842287227	NA	NA	NA	NA	NA	NA
E6_Berbamine	YDL158C	0.000390691362970358	0.99026907619098	0.555736386530181	1	NA	NA	NA	-0.00086617078533643	0.993106297251138	0.996100259149094	NA	NA	NA	NA	NA	NA
E6_Berbamine	YDL157C	0.111978397482903	0.000453765166373481	0.00288588272405529	5	0.853735046742068	0.0656566741708782	0.555491864262494	0.321176406356986	0.000996887587319047	0.0137072043256369	NA	NA	NA	NA	NA	NA
E6_Berbamine	YDL156W	0.0193337376838254	0.546111336570082	0.411539162058827	2	NA	NA	NA	0.0177066066577292	0.859792885453176	0.930965169739836	NA	NA	NA	NA	NA	NA
E6_Berbamine	YDL155W	0.00544145895574142	0.865114578350736	0.524787399899081	7	-0.502771622545708	0.25012232481466	0.714788526489875	0.126386691800878	0.205586817119054	0.397820227984097	NA	NA	NA	NA	NA	NA
E6_Berbamine	YDL154W	0.00516579617089245	0.871887322407813	0.525800827933091	5	-0.229628983217509	0.710217456523044	0.915967863826243	0.0538253787215321	0.591060630887184	0.75600778369291	NA	NA	NA	NA	NA	NA
E6_Berbamine	YDL150W	0.0185320519648564	0.562883087575371	0.417951896724072	6	0.0979467261869427	0.85354973967416	0.961066910177899	-0.0804738263954321	0.421377187697157	0.620885500676904	NA	NA	NA	NA	NA	NA
E6_Berbamine	YDL147W	-0.02644840800315	0.408926631770611	0.346762125576825	5	-0.710892547941048	0.17829088298928	0.670757007253217	-0.159012324305169	0.110415656204995	0.269559348481678	NA	NA	NA	NA	NA	NA
E6_Berbamine	YDL146W	-0.123339681701034	0.000111062148370981	0.000954617093964985	7	-0.568346604940145	0.183105023214984	0.675414027707309	-0.112876560263689	0.258660950755747	0.461388120715977	NA	NA	NA	NA	NA	NA
E6_Berbamine	YDL143W	0.0645996778557252	0.0435167476727188	0.0792111225145988	6	0.237680496565602	0.650192780649914	0.894877855745874	0.228356579603916	0.0209738314738136	0.0902711181566694	NA	NA	NA	NA	NA	NA
E6_Berbamine	YDL142C	-0.0853473201909292	0.00760418034341898	0.0228450603710843	6	0.0639154663578039	0.904257353774304	0.972785705111178	-0.200915300192981	0.0428844341785869	0.145319291173885	NA	NA	NA	NA	NA	NA
E6_Berbamine	YDL141W	0.00696578914567406	0.827854886473631	0.513662517142798	3	0.000709490870363435	0.999548324045718	0.999651568124775	-0.155415062278519	0.118815686072028	0.284719616393801	NA	NA	NA	NA	NA	NA
E6_Berbamine	YDL140C	-0.0392170754206475	0.220684510223637	0.234550928003887	4	-0.660033993816773	0.339966006183227	0.775641609849029	-0.107736394007731	0.281116411328008	0.485030660598389	NA	NA	NA	NA	NA	NA
E6_Berbamine	YDL137W	0.06771975434637	0.0343077033471348	0.0676818752862689	8	0.543647828431755	0.163698047946495	0.659653963800761	0.23889719648352	0.0156004685994743	0.0756867518142436	NA	NA	NA	NA	NA	NA
E6_Berbamine	YDL132W	0.0298900448853027	0.350672530044476	0.313622857672442	5	0.679006349105254	0.207479148991473	0.692653149298171	0.238015071303934	0.0159991203359538	0.0764023743779282	NA	NA	NA	NA	NA	NA
E6_Berbamine	YDL130W-A	-0.0607978272458814	0.0574748154211355	0.0963868950993022	8	-0.234864545329994	0.575555295614986	0.868693179004458	NA	NA	NA	NA	NA	NA	NA	NA	NA
E6_Berbamine	YDL130W	0.034971896824076	0.274810589998862	0.270310991509796	6	-0.131332356156567	0.804134088335021	0.950993494003229	-0.0178681073693086	0.858527290434599	0.930965169739836	NA	NA	NA	NA	NA	NA
E6_Berbamine	YDL127W	-0.110830988688089	0.000519478512874915	0.00319432738298355	8	-0.608816126984206	0.109181061834246	0.614378807183369	-0.141589831508062	0.155745827246944	0.336250906456635	NA	NA	NA	NA	NA	NA
E6_Berbamine	YDL125C	-0.00840429443753265	0.793042857133436	0.501865130719209	5	0.584460288117194	0.300699361234305	0.747850871846373	-0.00941442432583261	0.925179646652907	0.962887114056519	NA	NA	NA	NA	NA	NA
E6_Berbamine	YDL124W	-0.082207122229189	0.0101519437971847	0.0281383780330786	8	-0.339612608427767	0.410494472326289	0.809131255600204	-0.0887376968501248	0.375125851024975	0.578673103522884	NA	NA	NA	NA	NA	NA
E6_Berbamine	YDL123W	-0.0480685219695059	0.133246379931892	0.170987819510719	4	-0.800115803188255	0.199884196811745	0.689917171789705	-0.186140680975711	0.0610455346645752	0.181204181775491	NA	NA	NA	NA	NA	NA
E6_Berbamine	YDL122W	-0.0247535560769759	0.439611277388861	0.362339264127134	4	-0.65557947262203	0.34442052737797	0.776736657683967	-0.190018645621194	0.0557596466153714	0.171016181576367	NA	NA	NA	NA	NA	NA
E6_Berbamine	YDL119C	-0.0771074886918981	0.0159239906494854	0.0387593168047933	6	-0.533698639798873	0.275459863028932	0.72812441418225	-0.259721756962417	0.00838566852212731	0.0509734579665975	NA	NA	NA	NA	NA	NA
E6_Berbamine	YDL117W	-0.0100997747661265	0.752539537375023	0.48704938375813	6	-0.0875872430395663	0.868955099309254	0.965757058790223	0.00188108819795075	0.985029427722578	0.994026738138404	NA	NA	NA	NA	NA	NA
E6_Berbamine	YDL115C	-0.0876392311366841	0.00612323428541548	0.0193932563903777	6	-0.467436670062776	0.349911759425311	0.779347327565208	-0.25972364246172	0.00838517865226962	0.0509734579665975	NA	NA	NA	NA	NA	NA
E6_Berbamine	YDL113C	0.00532767289661839	0.867909012479567	0.524985199233721	6	-0.153363119027311	0.77175889062376	0.938859713449004	0.0264660924352641	0.791744168365376	0.889053020411696	NA	NA	NA	NA	NA	NA
E6_Berbamine	YDL112W	0.0190028213498468	0.553004253184518	0.414160418489844	4	-0.619756458667382	0.380243541332618	0.796993599956237	-0.139639728866434	0.161579406946814	0.343581489864601	NA	NA	NA	NA	NA	NA
E6_Berbamine	YDL107W	-0.104601600916888	0.00105911867243062	0.0054926521012192	7	-0.517346762542858	0.234376773863963	0.706192461308204	-0.366826771690347	0.000149322438145046	0.00491666507971441	NA	NA	NA	NA	NA	NA
E6_Berbamine	YDL106C	-0.0695062274235954	0.0298253132051935	0.0615041900958283	5	-0.886228575312584	0.0452720112690182	0.510215520106687	-0.23512772775164	0.0173662818343836	0.0803032595737061	NA	NA	NA	NA	NA	NA
E6_Berbamine	YDL105W	0.0859091336092436	0.00721417257180308	0.0219240495617074	4	0.743188642942467	0.256811357057533	0.718802860871889	0.27322494308461	0.00546099427232878	0.0383274690033382	NA	NA	NA	NA	NA	NA
E6_Berbamine	YDL104C	-0.0639868310352468	0.0455515563640459	0.0817360319903516	6	-0.736278223650833	0.0951529469515345	0.599468208398123	-0.1999415838652	0.0439238256838331	0.14692648123481	NA	NA	NA	NA	NA	NA
E6_Berbamine	YDL103C	-0.0105890951795886	0.740970149222527	0.482845174064004	7	-0.0407400069865053	0.930894997847103	0.980153693061357	-0.0672137888126919	0.502080773098788	0.690465234619764	NA	NA	NA	NA	NA	NA
E6_Berbamine	YDL100C	0.0807875486965483	0.011534532140008	0.0307802950813652	10	0.543567292574788	0.104369727898703	0.606851144572973	0.411207897757145	1.7601554882803e-05	0.00150269990939751	NA	NA	NA	NA	NA	NA
E6_Berbamine	YDL098C	0.0193264550876139	0.546262572704518	0.411554813781334	2	NA	NA	NA	0.107999281959568	0.279937271136343	0.484051145979409	NA	NA	NA	NA	NA	NA
E6_Berbamine	YDL097C	-0.023155859693979	0.469708729461689	0.377052362828273	7	-0.203154389817939	0.662187126108798	0.901445879728997	0.0363526850979541	0.716799734679096	0.840355499562293	NA	NA	NA	NA	NA	NA
E6_Berbamine	YDL095W	0.0538908107158398	0.0922721331656845	0.1341961973944	12	0.504751303190746	0.0942017086912619	0.599468208398123	0.182993095693507	0.0656303713848496	0.190196705906504	NA	NA	NA	NA	NA	NA
E6_Berbamine	YDL092W	-0.000999744178463451	0.975102857318679	0.551511218319633	2	NA	NA	NA	0.101179995789891	0.311598615422245	0.515128346883017	NA	NA	NA	NA	NA	NA
E6_Berbamine	YDL090C	-0.0787331845687553	0.0138305443443401	0.0349653298034531	6	-0.548547270726353	0.259709157568049	0.721720346209413	-0.254110762665388	0.00996001696570924	0.0569712970438568	NA	NA	NA	NA	NA	NA
E6_Berbamine	YDL089W	-0.0982678974381621	0.00210451200656849	0.0092718753939179	10	-0.460511647944533	0.180453802858753	0.670757007253217	-0.205386952412728	0.038370561444419	0.135276455002496	NA	NA	NA	NA	NA	NA
E6_Berbamine	YDL088C	-0.105304619919144	0.00097910898790454	0.00515624346921942	4	-0.922462519823441	0.0775374801765589	0.58016977455864	-0.220372583476407	0.0260368811136042	0.105103006330145	NA	NA	NA	NA	NA	NA
E6_Berbamine	YDL087C	0.0115013244220674	0.719558775237757	0.475122018714303	5	-0.123938977162749	0.842600930299688	0.957224189383172	-0.164010696083265	0.0995197111960569	0.251547833867188	NA	NA	NA	NA	NA	NA
E6_Berbamine	YDL086C-A	-0.00241458466463826	0.939915425056226	0.544534711300633	3	0.069013254230204	0.956029846862513	0.989417438800437	NA	NA	NA	NA	NA	NA	NA	NA	NA
E6_Berbamine	YDL085W	-0.0398876563181539	0.212886270217844	0.228947154936786	11	-0.212000111017361	0.531441654037541	0.858886609616196	-0.0895577961940363	0.370710934320008	0.574246440861622	NA	NA	NA	NA	NA	NA
E6_Berbamine	YDL084W	0.178356040197554	1.99078659877363e-08	1.33615257073427e-06	8	0.907680964249674	0.00183336079535106	0.351185103959491	0.454986820100401	1.55285373740456e-06	0.000347471422657758	NA	NA	NA	NA	NA	NA
E6_Berbamine	YDL083C	0.0510514180575441	0.110776817837575	0.151471348537317	6	0.227177493474334	0.665096031110243	0.901984314157354	-0.109918987837458	0.27142716193389	0.474711705081038	NA	NA	NA	NA	NA	NA
E6_Berbamine	YDL081C	0.0205602983145079	0.52093917458523	0.401587876519227	8	0.227108892129896	0.58858666296758	0.874616170243516	0.00715353307725287	0.943113128015228	0.972526968135407	NA	NA	NA	NA	NA	NA
E6_Berbamine	YDL079C	-0.0194977141027304	0.542711569395441	0.410438534940537	4	0.449086704136666	0.550913295863334	0.860240844949931	0.00784431577878856	0.937630380576702	0.970316201727129	NA	NA	NA	NA	NA	NA
E6_Berbamine	YDL076C	0.00408091598638422	0.898628230869562	0.53364346158514	6	-0.0842578723935877	0.873912281118376	0.966574566057854	0.135888388057391	0.173255591818768	0.358157566029401	NA	NA	NA	NA	NA	NA
E6_Berbamine	YDL075W	0.0216929953105042	0.498234917184992	0.391498625770865	6	0.219798383587947	0.675611800676695	0.905120846889522	-0.0554210486856965	0.580090673219524	0.749148248483561	NA	NA	NA	NA	NA	NA
E6_Berbamine	YDL074C	0.0117539648878186	0.713666745409475	0.472654807880484	3	-0.994249682423897	0.06830450787848	0.560616202273994	-0.103667525840495	0.299790010664841	0.502621175664129	NA	NA	NA	NA	NA	NA
E6_Berbamine	YDL070W	0.104540016379367	0.00106640776465068	0.00551470981222784	10	0.649712607824665	0.0420197044874068	0.502106422745834	0.321018204028819	0.00100297513439191	0.0137578363758314	NA	NA	NA	NA	NA	NA
E6_Berbamine	YDL066W	0.0594326903201546	0.0633181238048721	0.103651483910526	4	0.709460844099813	0.290539155900187	0.744607285838404	0.405987818430044	2.30018145804599e-05	0.00168679973590039	NA	NA	NA	NA	NA	NA
E6_Berbamine	YDL065C	-0.0187534987291391	0.558225569821184	0.416390911343109	5	-0.361459847402239	0.550002872502054	0.860240844949931	0.113742966684248	0.255000069819181	0.45738488534516	NA	NA	NA	NA	NA	NA
E6_Berbamine	YDL061C	0.0511576431435491	0.110035454399236	0.150999945889171	5	0.0622525209189499	0.920788853661338	0.976725505233729	0.0346848464966543	0.729277593076685	0.848721837720985	NA	NA	NA	NA	NA	NA
E6_Berbamine	YDL059C	-0.0255760691573931	0.424558129250885	0.354396537404029	6	-0.530813848706046	0.278561168930774	0.732349954062696	-0.118973093479934	0.233655169605304	0.432666743328695	NA	NA	NA	NA	NA	NA
E6_Berbamine	YDL057W	-0.0423312832986691	0.186152288770601	0.211380703937353	3	-0.0963140377570239	0.938589383621588	0.984197111317449	-0.061340577071652	0.540239126099373	0.720991087561459	NA	NA	NA	NA	NA	NA
E6_Berbamine	YDL056W	0.0180247835456914	0.573622086295593	0.422875748180047	7	0.5480588721352	0.202776414661654	0.691668634472578	0.115737175777812	0.246709133422714	0.447566204623509	NA	NA	NA	NA	NA	NA
E6_Berbamine	YDL053C	-0.0662825517411298	0.0383195964708906	0.0724107884785214	6	-0.506778682852787	0.304908600438601	0.751141111587292	-0.199402620760693	0.0445080911763661	0.148468976471821	NA	NA	NA	NA	NA	NA
E6_Berbamine	YDL040C	0.00874874407038788	0.784765096633842	0.498697403630084	3	-0.734667597084069	0.474676267189372	0.833617040854753	-0.147859083905775	0.138057416271561	0.3128338348103	NA	NA	NA	NA	NA	NA
E6_Berbamine	YDL036C	-0.044153474006923	0.167891404248783	0.197348967816469	10	-0.252655184462201	0.481266392298533	0.838095201632032	-0.272176477021806	0.00565020942266567	0.0390330986194242	NA	NA	NA	NA	NA	NA
E6_Berbamine	YDL028C	0.0541834328849345	0.090515074616706	0.132496022245854	8	0.666470860254559	0.0711010214702193	0.568152901702284	0.322259231572941	0.000956117223271392	0.0134043885223342	NA	NA	NA	NA	NA	NA
E6_Berbamine	YDL025C	-0.0616074589099602	0.0542258704106444	0.0924621535411941	6	-0.482335785412691	0.332603503934803	0.771728797903617	-0.152459418015927	0.1260797772132	0.295753166388271	NA	NA	NA	NA	NA	NA
E6_Berbamine	YDL021W	-0.0367952579164942	0.250545218106708	0.254024685518917	11	0.00559619124487601	0.986971370673742	0.995119248783851	0.0568285186235733	0.570493307428544	0.742485032648754	NA	NA	NA	NA	NA	NA
E6_Berbamine	YDL018C	-0.0149700366914442	0.640252642138851	0.4484282037656	4	-0.367972374343241	0.632027625656759	0.889878652347201	-0.103513361386451	0.300513187706578	0.503201239368158	NA	NA	NA	NA	NA	NA
E6_Berbamine	YDL017W	-0.0323928413407141	0.311790448066964	0.291983158570006	4	-0.253201308452313	0.746798691547687	0.928765787753072	-0.185462864847974	0.0620101150617478	0.183117118303148	NA	NA	NA	NA	NA	NA
E6_Berbamine	YDL015C	0.0904259444002045	0.00467488838966963	0.0160292285181688	6	0.558835323903887	0.249008289153777	0.714641387687596	0.294590513242612	0.00265104962358174	0.0238461807922018	NA	NA	NA	NA	NA	NA
E6_Berbamine	YDL013W	0.0317232747840965	0.321903266922592	0.297434312805994	7	0.565255270213897	0.186039606782656	0.678673522092636	0.255387842575683	0.00958052876244844	0.0557483464101781	NA	NA	NA	NA	NA	NA
E6_Berbamine	YDL012C	-0.00521904512617184	0.87057830478367	0.525493847539047	5	-0.0993833673786061	0.87366978141709	0.966574566057854	0.130839834282024	0.189934034005942	0.37814920797563	NA	NA	NA	NA	NA	NA
E6_Berbamine	YDL010W	-0.00160122642940534	0.960133948898909	0.548409632111866	7	-0.34318294678399	0.45108768181615	0.824120123789686	0.0132488021662929	0.894855345809862	0.949114143896238	NA	NA	NA	NA	NA	NA
E6_Berbamine	YDL008W	-0.0337688619194152	0.291671092939982	0.280410261066815	6	-0.482087122717113	0.332889766459693	0.771728797903617	-0.145849188187911	0.143553815953893	0.320252662736454	NA	NA	NA	NA	NA	NA
E6_Berbamine	YDL007W	0.0473501779140351	0.139151176748212	0.17565067706539	5	0.779543950490132	0.120062364229888	0.626401831887525	0.203700772664297	0.0400235846889449	0.138664387898707	NA	NA	NA	NA	NA	NA
E6_Berbamine	YDL006W	-0.0358643291981945	0.262740819283381	0.262865009425621	6	-0.329134651604446	0.524125538278702	0.855649820579094	-0.136141382075049	0.172449121255017	0.356877342105174	NA	NA	NA	NA	NA	NA
E6_Berbamine	YDL005C	-0.00452288385343692	0.887718646771657	0.530795290854004	1	NA	NA	NA	-0.0550595005070469	0.582568004599049	0.749987409073226	NA	NA	NA	NA	NA	NA
E6_Berbamine	YDL001W	-0.0387352690944434	0.226412346742483	0.238469301919102	6	-0.576089917922384	0.231461367015354	0.705346393458577	-0.0695231713902369	0.487471056854061	0.678852537036573	NA	NA	NA	NA	NA	NA
E6_Berbamine	YDR004W	0.055841200630404	0.0810623176526782	0.123233878298416	6	0.375006218072325	0.463859172037892	0.82913177285147	0.242824596067388	0.0139282976806937	0.0703797373971448	NA	NA	NA	NA	NA	NA
E6_Berbamine	YDR005C	-0.0817245973685082	0.010604415255616	0.0290125979351558	7	-0.57091101144226	0.180687917302882	0.670757007253217	-0.240517445227648	0.0148906313983813	0.0734262168954665	NA	NA	NA	NA	NA	NA
E6_Berbamine	YDR007W	0.0274801257619566	0.390887661936828	0.336991350416443	7	-0.0507202037741473	0.914005419646674	0.974713573162174	-0.0416467089866427	0.677697095259762	0.819021209568105	NA	NA	NA	NA	NA	NA
E6_Berbamine	YDR009W	-0.0784324195864246	0.0141984924388078	0.0356033443183417	8	-0.629128992639156	0.0946874816816967	0.599468208398123	-0.26452173106904	0.00721732074195751	0.0460234945863957	NA	NA	NA	NA	NA	NA
E6_Berbamine	YDR014W	0.0405322590407081	0.205579290895452	0.224927953454579	1	NA	NA	NA	0.0684229740816768	0.494402842393035	0.6835833353851	NA	NA	NA	NA	NA	NA
E6_Berbamine	YDR017C	0.0522820301945496	0.102426020527707	0.143728599502781	4	0.85757498079126	0.14242501920874	0.648340324091038	0.209113423699588	0.034919320461375	0.127060122798387	NA	NA	NA	NA	NA	NA
E6_Berbamine	YDR019C	0.0169443372240474	0.596813017922705	0.431737073371638	6	-0.795716849298398	0.058334876546771	0.548234441031007	-0.163070326592739	0.101502379844539	0.253977958316169	NA	NA	NA	NA	NA	NA
E6_Berbamine	YDR022C	-0.0106171800456104	0.740307859425949	0.482640031211387	7	0.268934969036631	0.559771637405187	0.862777865983243	0.184036151083476	0.0640810328529385	0.187062417928915	NA	NA	NA	NA	NA	NA
E6_Berbamine	YDR025W	0.0401484889812426	0.20990732811491	0.22730836025634	8	0.147930509480776	0.726650263827252	0.919688948314791	-0.0559499543975658	0.576475394578354	0.747041064111505	NA	NA	NA	NA	NA	NA
E6_Berbamine	YDR026C	-0.00430556439602792	0.89308046164203	0.532097066111706	4	-0.528939087643877	0.471060912356123	0.832710201624441	-0.218995162505051	0.0270080841981269	0.10702595293688	NA	NA	NA	NA	NA	NA
E6_Berbamine	YDR028C	-0.000807661470871929	0.979885259327605	0.552827160896401	6	-0.229825375537158	0.661331590760801	0.901445879728997	0.216006641541015	0.0292215712935497	0.112708960080313	NA	NA	NA	NA	NA	NA
E6_Berbamine	YDR032C	0.0453715434390035	0.156455863800041	0.189240226234855	8	0.595947704551858	0.118975815637233	0.624079539217038	0.228786617353281	0.0207269599000094	0.0897541300976415	NA	NA	NA	NA	NA	NA
E6_Berbamine	YDR033W	0.0358566184524262	0.262843513635441	0.262884376366484	8	0.290492230744017	0.485193100254492	0.839256604006692	0.0961951165357416	0.336159022870011	0.54095855159081	NA	NA	NA	NA	NA	NA
E6_Berbamine	YDR034C	-0.0144553640661416	0.651790311885211	0.451987761685548	6	-0.455797373907209	0.363650175329397	0.78808600470466	-0.113100130230217	0.257712870668496	0.460949849976171	NA	NA	NA	NA	NA	NA
E6_Berbamine	YDR038C	0.0727018662086918	0.0230538635029726	0.0510302904669887	1	NA	NA	NA	0.103689951100361	0.299684910308925	0.502621175664129	NA	NA	NA	NA	NA	NA
E6_Berbamine	YDR039C	0.0541195557834494	0.0908963155219702	0.132684659273629	1	NA	NA	NA	0.0719646306487931	0.472275074636813	0.66602895141089	NA	NA	NA	NA	NA	NA
E6_Berbamine	YDR040C	0.0652964088169062	0.0412970783319257	0.076315895964519	1	NA	NA	NA	0.0837488343980821	0.402666241360535	0.605794096452445	NA	NA	NA	NA	NA	NA
E6_Berbamine	YDR041W	-0.147126379682264	3.8746710759596e-06	7.54482250351436e-05	9	-0.608300805682759	0.0821891286221645	0.586154445196504	-0.368557457532929	0.000138151523834147	0.00476040190561037	NA	NA	NA	NA	NA	NA
E6_Berbamine	YDR047W	0.0061610495055919	0.84748277039062	0.518900661343689	8	-0.0987271351886866	0.816085976745557	0.955354825147282	-0.0289870841877456	0.772422287104991	0.875595616773791	NA	NA	NA	NA	NA	NA
E6_Berbamine	YDR049W	-0.0109545217111755	0.732367902924351	0.479403915863442	4	-0.467488591725629	0.532511408274371	0.859305150175887	-0.138244967036977	0.165850333861131	0.349030136013859	NA	NA	NA	NA	NA	NA
E6_Berbamine	YDR050C	0.0363183530092993	0.256742694258578	0.258421297800713	5	0.555496135043082	0.330998458057307	0.771331490248878	0.201733104895918	0.0420273676966252	0.143082662749043	NA	NA	NA	NA	NA	NA
E6_Berbamine	YDR051C	-0.0458000182214113	0.152576677344519	0.185974363927212	4	-0.176265742683343	0.823734257316657	0.956074301997226	-0.254137221813156	0.00995202269622705	0.0569712970438568	NA	NA	NA	NA	NA	NA
E6_Berbamine	YDR052C	0.0125078004088049	0.6961882313387	0.466388624587737	1	NA	NA	NA	0.138430949586751	0.165276048973168	0.348334193119572	NA	NA	NA	NA	NA	NA
E6_Berbamine	YDR058C	-0.0452118986793647	0.15792014710942	0.190521111740803	4	-0.318198346928207	0.681801653071793	0.905711363408429	-0.0944769781078178	0.344901016923666	0.548771576301354	NA	NA	NA	NA	NA	NA
E6_Berbamine	YDR061W	-0.0582347767451943	0.0688415288938128	0.110338051292954	7	-0.126913830338117	0.786275374237169	0.943676021937968	-0.113103133214851	0.257700152266674	0.460949849976171	NA	NA	NA	NA	NA	NA
E6_Berbamine	YDR062W	0.0331335512816373	0.300849384283555	0.285507363010311	2	NA	NA	NA	0.126575677413798	0.204904325650085	0.396902384936839	NA	NA	NA	NA	NA	NA
E6_Berbamine	YDR063W	-0.0807496042107539	0.0115736737034671	0.0307993187602308	6	-0.653421508274072	0.159360052535801	0.659653963800761	-0.105057415898086	0.293321754486621	0.49624384373365	NA	NA	NA	NA	NA	NA
E6_Berbamine	YDR064W	0.113380391807961	0.000383989702721277	0.00250564156851645	7	0.399665691712337	0.374370961211427	0.795365753724892	0.275071332223779	0.00514143598741408	0.0368996409636242	NA	NA	NA	NA	NA	NA
E6_Berbamine	YDR065W	-0.00821384193530283	0.797629864101349	0.502697991730174	5	-0.448057961523209	0.449223501897742	0.822915252858244	-0.190323276024324	0.0553608420602752	0.170157988492625	NA	NA	NA	NA	NA	NA
E6_Berbamine	YDR067C	-0.0692762364841343	0.0303726113362836	0.0623571251465895	5	-0.883084935455948	0.0471381818348943	0.513568510495298	-0.27301224765962	0.00549891718351712	0.0384520859287505	NA	NA	NA	NA	NA	NA
E6_Berbamine	YDR071C	-0.0145857532432586	0.648859290095319	0.451239004166435	5	-0.233664497407382	0.705219042592528	0.915712647919026	0.0306129535979882	0.760033482047602	0.867916054564241	NA	NA	NA	NA	NA	NA
E6_Berbamine	YDR077W	-0.0828980425569551	0.00953394035563337	0.0268284769800935	14	-0.350157044093454	0.219694185353069	0.698274388427988	-0.161473370655308	0.104940217007146	0.260415636130531	NA	NA	NA	NA	NA	NA
E6_Berbamine	YDR078C	-0.0108259385299185	0.735391025321705	0.480684600274806	7	-0.240260394363478	0.60379105045535	0.88030935835295	-0.0122644235311994	0.902627681680145	0.952324271944284	NA	NA	NA	NA	NA	NA
E6_Berbamine	YDR079W	-0.017024726849818	0.595072926536223	0.431697207932187	8	-0.252364568053287	0.5465232785239	0.860240844949931	-0.165368241737087	0.0967112942710118	0.247464142948978	NA	NA	NA	NA	NA	NA
E6_Berbamine	YDR079C-A	-0.0360097747307162	0.260808906613745	0.261558481485518	2	NA	NA	NA	NA	NA	NA	NA	NA	NA	NA	NA	NA
E6_Berbamine	YDR082W	0.0373787620183322	0.243105324161838	0.249065734056214	2	NA	NA	NA	0.350517182673248	0.000304182364580311	0.00734144778649527	NA	NA	NA	NA	NA	NA
E6_Berbamine	YDR084C	0.0366948795777424	0.251840911595539	0.254869977952706	4	0.730565069375399	0.269434930624601	0.725856555619959	0.175245930770755	0.078112457042573	0.213919914070965	NA	NA	NA	NA	NA	NA
E6_Berbamine	YDR086C	0.00537897029758725	0.866649010445471	0.524985199233721	8	0.247750357699251	0.554126771807689	0.861223060633495	-0.00956519865824569	0.923984929250202	0.962363689113731	NA	NA	NA	NA	NA	NA
E6_Berbamine	YDR087C	0.0436972050550072	0.172332621465747	0.200969163995839	8	0.0590622520976675	0.889515545033939	0.96830974318766	-0.00547616134306133	0.956436988307417	0.979906783650085	NA	NA	NA	NA	NA	NA
E6_Berbamine	YDR088C	-0.0258699435845367	0.419253623965022	0.352019461321936	5	-0.9745509249577	0.00485486356167161	0.351185103959491	-0.0510547486579655	0.610327977069036	0.769218178017552	NA	NA	NA	NA	NA	NA
E6_Berbamine	YDR089W	0.0780237392335359	0.0147122697976504	0.0364856233212723	7	0.231924344750891	0.616776083139436	0.885602680775388	0.0791995541682624	0.428791008041687	0.626004228177246	NA	NA	NA	NA	NA	NA
E6_Berbamine	YDR090C	0.00906188002076714	0.777260871167899	0.496253500116381	8	0.0253918587195675	0.952410725082262	0.988842813147118	0.0625393759820658	0.53233600942464	0.715787958135623	NA	NA	NA	NA	NA	NA
E6_Berbamine	YDR091C	-0.0216120579071315	0.499839640575907	0.392134799890899	8	-0.418142234713178	0.302576340120394	0.748326552419531	-0.236979744638696	0.0164782320410083	0.0780260656246419	NA	NA	NA	NA	NA	NA
E6_Berbamine	YDR092W	0.0660515131830667	0.0390003174298687	0.0732734510702144	7	0.620937589301517	0.136716791445432	0.64356983164296	0.306659460465413	0.00171953138382325	0.0182657410030732	NA	NA	NA	NA	NA	NA
E6_Berbamine	YDR096W	-0.0804152682291182	0.0119236755494984	0.0314660986635814	9	-0.451597342555152	0.2223720480496	0.699102027476554	-0.318052542642225	0.00112354841688695	0.0146394007849506	NA	NA	NA	NA	NA	NA
E6_Berbamine	YDR099W	-0.129101379908717	5.18553403545592e-05	0.000564059206563284	8	-0.253073301181451	0.545358725648935	0.860168933405884	-0.212113701609386	0.0323338586290971	0.120409942290648	NA	NA	NA	NA	NA	NA
E6_Berbamine	YDR100W	0.0095198157847804	0.766323992932986	0.4924346360259	8	-0.248531894704943	0.552836293156442	0.860705198531765	-0.0196176989374687	0.844840276128503	0.923287424427787	NA	NA	NA	NA	NA	NA
E6_Berbamine	YDR116C	-0.204513955767137	1.09926416685983e-10	3.15238017148233e-08	9	-0.815727324263326	0.00734799472485582	0.351185103959491	-0.352129209099132	0.000284004058547746	0.00706359721585	NA	NA	NA	NA	NA	NA
E6_Berbamine	YDR117C	0.0190562935035397	0.551887560467037	0.413717674626175	6	0.0763331231124938	0.885722702179084	0.96830974318766	0.0485383022770389	0.62806166113498	0.782335780196479	NA	NA	NA	NA	NA	NA
E6_Berbamine	YDR119W	0.0585468359887245	0.067365922900345	0.108531742908752	9	0.391319251390894	0.297659212211255	0.747176867926748	0.0364895686133919	0.715778893294464	0.840355499562293	NA	NA	NA	NA	NA	NA
E6_Berbamine	YDR119W-A	-0.0580233247150172	0.0698563958084685	0.111470456869649	12	-0.213873670539737	0.504477751326389	0.8480459054712	NA	NA	NA	NA	NA	NA	NA	NA	NA
E6_Berbamine	YDR121W	0.0738728870375317	0.0209300129745617	0.0473286907628346	4	-0.486730469885522	0.513269530114478	0.849092967099426	0.0910628966893176	0.362691476103352	0.567828562620525	NA	NA	NA	NA	NA	NA
E6_Berbamine	YDR122W	-0.0382414923463604	0.232391564783196	0.242580061138552	8	-0.0838967075497575	0.843430264909405	0.957355610553146	-0.0427213937453816	0.669858619885809	0.812811053404078	NA	NA	NA	NA	NA	NA
E6_Berbamine	YDR126W	-0.0312384055409949	0.329358475765276	0.301566214762446	6	-0.0197996415232647	0.970304418700301	0.99357727962836	-0.146336372529325	0.142206588935743	0.318250776851731	NA	NA	NA	NA	NA	NA
E6_Berbamine	YDR127W	-0.0140929896621702	0.659964274865995	0.454521116837594	4	-0.568023012206633	0.431976987793367	0.815288864291771	-0.0677783115493946	0.498488524807266	0.687911333041043	NA	NA	NA	NA	NA	NA
E6_Berbamine	YDR128W	0.00960732897995951	0.764239122444886	0.491475927203612	4	-0.819867825371581	0.180132174628419	0.670757007253217	-0.069912193167402	0.485032453213704	0.677611345638127	NA	NA	NA	NA	NA	NA
E6_Berbamine	YDR132C	-0.0449890769407528	0.159981195306708	0.191788989355923	4	-0.7461765369562	0.2538234630438	0.715909521905278	-0.19401128579586	0.0507158306437886	0.160008026079686	NA	NA	NA	NA	NA	NA
E6_Berbamine	YDR133C	0.0827034818425956	0.00970448722796571	0.0271918378078773	11	0.364292746900227	0.270708200323148	0.725856555619959	0.15970719330233	0.108847641663579	0.267443518176834	NA	NA	NA	NA	NA	NA
E6_Berbamine	YDR135C	0.0022339946078562	0.944401668600153	0.545360311566261	4	-0.142156324492381	0.85784367550762	0.962747231846521	0.00816298306378531	0.935102081706411	0.969133663022114	NA	NA	NA	NA	NA	NA
E6_Berbamine	YDR137W	-0.0222064334317454	0.488119181236743	0.386584795115274	4	-0.890481366620488	0.109518633379512	0.614378807183369	-0.213426967563249	0.031254068830174	0.117924323026778	NA	NA	NA	NA	NA	NA
E6_Berbamine	YDR138W	0.00208066789421862	0.948212020543839	0.545635417996999	1	NA	NA	NA	0.0528987439424288	0.59747389559293	0.760368255519031	NA	NA	NA	NA	NA	NA
E6_Berbamine	YDR139C	0.0126270691453131	0.693437270185236	0.465314011036467	2	NA	NA	NA	0.0833894739267915	0.404695067555695	0.606800670702648	NA	NA	NA	NA	NA	NA
E6_Berbamine	YDR140W	0.00906581353893561	0.777166735598162	0.496253500116381	5	-0.327446757703896	0.5906569328526	0.87548032056725	0.104273283508873	0.296959513150776	0.499737692033668	NA	NA	NA	NA	NA	NA
E6_Berbamine	YDR141C	-0.0103537395594065	0.746527732779073	0.484749797643191	3	-0.996028235430075	0.0567584748702469	0.543021898578413	-0.0955801664212562	0.339271652705789	0.543442692096643	NA	NA	NA	NA	NA	NA
E6_Berbamine	YDR142C	-0.0447449815875782	0.162262256823264	0.193444716812694	4	-0.99771858088672	0.00228141911327989	0.351185103959491	-0.132994173525315	0.182679823751516	0.369363235015436	NA	NA	NA	NA	NA	NA
E6_Berbamine	YDR143C	-0.0568020149568453	0.0759605636978271	0.117747844684673	3	-0.999971093877229	0.00484050962926743	0.351185103959491	-0.144947037071332	0.146073989476547	0.323227551182146	NA	NA	NA	NA	NA	NA
E6_Berbamine	YDR144C	0.0420257302742159	0.189352685077512	0.213325433840138	12	0.310604813372372	0.325793457177282	0.769599018141258	0.133249517597758	0.181833611910448	0.368303208260539	NA	NA	NA	NA	NA	NA
E6_Berbamine	YDR145W	-0.0769199949393305	0.0161824773278247	0.0391168339519113	5	-0.760117815094566	0.135847371090885	0.642519934339253	-0.281053685778053	0.00421728352072405	0.0325733458461417	NA	NA	NA	NA	NA	NA
E6_Berbamine	YDR147W	0.0222553988603927	0.487160277138188	0.386182777236396	5	-0.160966887285621	0.795939117175858	0.948682764166826	0.0510446320069201	0.610398830423369	0.769218178017552	NA	NA	NA	NA	NA	NA
E6_Berbamine	YDR150W	0.0589369937760896	0.0655576800764752	0.1064887065429	8	0.586074298740465	0.126814418734274	0.634372899074707	0.279875628331004	0.00438656390726808	0.0331017751313633	NA	NA	NA	NA	NA	NA
E6_Berbamine	YDR153C	-0.131047056556147	3.98022908259593e-05	0.000466750712538316	6	-0.818211175985984	0.0465669611248305	0.513568510495298	-0.326585891276706	0.000807943043939848	0.0123567759661388	NA	NA	NA	NA	NA	NA
E6_Berbamine	YDR154C	0.0310013202646417	0.333044167591158	0.303637169765395	8	0.160129642791697	0.704849894397215	0.915712647919026	0.16190963874593	0.103992131095919	0.258623908638547	NA	NA	NA	NA	NA	NA
E6_Berbamine	YDR155C	0.0447161680357679	0.162533127281785	0.193493755814446	7	0.163214264711892	0.726594632390141	0.919688948314791	0.231509642130108	0.0192209389555675	0.0859607277762676	NA	NA	NA	NA	NA	NA
E6_Berbamine	YDR156W	-0.00204526485639729	0.949091999581922	0.545635417996999	7	0.281045390939074	0.5415000485917	0.85951430354271	-0.0374420286098475	0.708689636175441	0.835987774576928	NA	NA	NA	NA	NA	NA
E6_Berbamine	YDR163W	-0.04379856952201	0.171338459318339	0.200306941686108	3	-0.873635553842131	0.32351219006914	0.767841747230462	-0.219200738219055	0.0268612086567085	0.106865902791973	NA	NA	NA	NA	NA	NA
E6_Berbamine	YDR164C	-0.0432721873947243	0.176548043528741	0.204224091220852	6	-0.453126389438917	0.36682916957272	0.791124042554499	-0.0994754630433738	0.319862282533505	0.524094029244241	NA	NA	NA	NA	NA	NA
E6_Berbamine	YDR167W	0.0317254015377432	0.321870810733147	0.297434312805994	3	-0.226589834288369	0.854484624834663	0.961248864293397	0.0887469993561144	0.375075593257703	0.578673103522884	NA	NA	NA	NA	NA	NA
E6_Berbamine	YDR168W	-0.0284257497398695	0.374785259819152	0.328222231910858	8	-0.484282279380776	0.223954672646773	0.700499959195515	-0.0489503995943665	0.62514268070585	0.780289146905273	NA	NA	NA	NA	NA	NA
E6_Berbamine	YDR169C	-0.121474221035703	0.000141139996652902	0.00115642793545814	8	-0.832721200714984	0.0102830568589096	0.387342998289621	-0.246833629002565	0.0123843128679844	0.0657633683222461	NA	NA	NA	NA	NA	NA
E6_Berbamine	YDR176W	0.0675199492927578	0.0348430547359654	0.0682200656331217	6	0.603014226655265	0.205114533110014	0.692653149298171	0.390002123729266	5.07925771055843e-05	0.00274617147898958	NA	NA	NA	NA	NA	NA
E6_Berbamine	YDR177W	-0.0570566483730589	0.0746532634306597	0.116550760793731	5	-0.752110002465087	0.142519855276472	0.648340324091038	-0.18779019587136	0.0587492276896285	0.177239231215546	NA	NA	NA	NA	NA	NA
E6_Berbamine	YDR178W	-0.0585824170576596	0.0671993369285286	0.108318681030914	12	-0.613857894137644	0.0337331436466454	0.467768229575725	-0.246619468055974	0.0124628481226075	0.0657633683222461	NA	NA	NA	NA	NA	NA
E6_Berbamine	YDR179C	0.0962762673300413	0.00259143835363637	0.0107561411014919	3	0.926581743627045	0.245465666323583	0.710805540497153	0.271125719652765	0.00584565930813345	0.0399488306362286	NA	NA	NA	NA	NA	NA
E6_Berbamine	YDR179W-A	0.0670662466792321	0.0360851944080818	0.069877468970462	5	0.818691572037812	0.0901119133657655	0.599468208398123	NA	NA	NA	NA	NA	NA	NA	NA	NA
E6_Berbamine	YDR181C	-0.00809319096508463	0.80053934145808	0.50354807865214	8	-0.356116571307201	0.38658657679965	0.796993599956237	0.0848011582014801	0.39675982058916	0.600229085895264	NA	NA	NA	NA	NA	NA
E6_Berbamine	YDR182W	0.0215681887427531	0.500710565533052	0.392610249960199	6	0.30605951644489	0.555245394281394	0.861329796075929	0.07652162257767	0.444612526238921	0.640277857524327	NA	NA	NA	NA	NA	NA
E6_Berbamine	YDR182W-A	-0.0030274697159881	0.924705078044374	0.540881370348354	3	0.828780052470966	0.378070854557513	0.79650372293933	NA	NA	NA	NA	NA	NA	NA	NA	NA
E6_Berbamine	YDR185C	0.0414896180610965	0.195065518759883	0.217408921645227	5	-0.363697767125552	0.547347358678027	0.860240844949931	-0.0543338887799152	0.587554521312257	0.753376342054722	NA	NA	NA	NA	NA	NA
E6_Berbamine	YDR188W	0.0170183174545344	0.595211577642594	0.431697207932187	5	-0.726394263222918	0.164566503688288	0.659653963800761	-0.0404763984477002	0.686272275267666	0.822920835119687	NA	NA	NA	NA	NA	NA
E6_Berbamine	YDR190C	-0.01536463882558	0.631464902744787	0.445427086724071	7	-0.746944392701586	0.053694312930025	0.533004707904868	-0.139098856105377	0.163225809359036	0.345668874318283	NA	NA	NA	NA	NA	NA
E6_Berbamine	YDR191W	-0.0654699244240531	0.0407594234137303	0.0756324748053393	3	0.473667742660642	0.685859530233801	0.907132752816243	-0.0774134642330677	0.439307332124778	0.636322598063745	NA	NA	NA	NA	NA	NA
E6_Berbamine	YDR192C	-0.0391570065809545	0.22139290880767	0.234908103195874	2	NA	NA	NA	-0.0494738756635637	0.621443116105671	0.777149149686257	NA	NA	NA	NA	NA	NA
E6_Berbamine	YDR194C	-0.0939970630011469	0.0032734669325635	0.0127214382951973	3	-0.994885386251069	0.0644149715829333	0.555491864262494	-0.307467031631884	0.00166934725013828	0.0180504088294725	NA	NA	NA	NA	NA	NA
E6_Berbamine	YDR195W	-0.0256013010991596	0.424101155255183	0.354296343961228	5	-0.568481037563448	0.317323565093741	0.762929999339889	-0.141744519374781	0.155289919267433	0.335825458680423	NA	NA	NA	NA	NA	NA
E6_Berbamine	YDR198C	-0.018075102435465	0.572552503746115	0.422679929475524	5	-0.879795588376826	0.0491161974551432	0.517512481273749	-0.140642519366011	0.158559664467233	0.339562888624425	NA	NA	NA	NA	NA	NA
E6_Berbamine	YDR201W	0.00873362742817304	0.785127875390431	0.498827450896415	3	-0.517214120836865	0.653938165893297	0.89741289450189	0.0969375873879878	0.332425134446399	0.536720945579777	NA	NA	NA	NA	NA	NA
E6_Berbamine	YDR205W	0.0206508124634825	0.519105512129882	0.400663890439409	4	0.748577614505472	0.251422385494528	0.715629248723722	0.356322142156813	0.000237160857554063	0.00633906591219272	NA	NA	NA	NA	NA	NA
E6_Berbamine	YDR207C	0.0445387630719665	0.164208385324663	0.194807733821867	6	0.831843708226423	0.0400373687684918	0.491167893871725	0.266818893456443	0.00671093475702741	0.0439205341077766	NA	NA	NA	NA	NA	NA
E6_Berbamine	YDR208W	-0.0236344504689844	0.460575615513377	0.373107685442201	6	-0.700510742640445	0.121109555847622	0.629169609896501	0.0100111591147177	0.92045219147152	0.960987718615943	NA	NA	NA	NA	NA	NA
E6_Berbamine	YDR210W-B	0.0493134049454926	0.123474328646837	0.162629885672851	5	0.62805259257004	0.256567920578354	0.718802860871889	NA	NA	NA	NA	NA	NA	NA	NA	NA
E6_Berbamine	YDR211W	0.0559266299742294	0.0805977354679718	0.122705008425826	3	0.88657975039322	0.306149363981497	0.752103553580315	0.18653665488876	0.0604877231973593	0.180579215390864	NA	NA	NA	NA	NA	NA
E6_Berbamine	YDR212W	0.0373540089887253	0.243417750949105	0.249223934579529	6	0.526296403780472	0.283444263378615	0.736813007459396	0.0822561545910899	0.411132716186257	0.611938364971478	NA	NA	NA	NA	NA	NA
E6_Berbamine	YDR213W	0.0636000172084428	0.0468766416526387	0.0832143573288346	9	0.643051301170711	0.0617311807163925	0.554520542026298	0.291171335623181	0.00298714344526568	0.0258729855189938	NA	NA	NA	NA	NA	NA
E6_Berbamine	YDR214W	-0.0935248169519477	0.00343375193303186	0.0130976267005428	8	-0.573149044252503	0.137501092660354	0.64356983164296	-0.226097156220225	0.0223127645800505	0.093913917143406	NA	NA	NA	NA	NA	NA
E6_Berbamine	YDR221W	0.0390162083211617	0.223059731421796	0.236199988796818	6	0.438078769007521	0.384918353607575	0.796993599956237	0.21401121019973	0.0307835795980566	0.116687922664602	NA	NA	NA	NA	NA	NA
E6_Berbamine	YDR223W	0.0306635747105467	0.338340432909294	0.306781151232958	6	-0.170321337683521	0.746988449810656	0.928765787753072	-0.101931650905217	0.30799900257358	0.511543058862043	NA	NA	NA	NA	NA	NA
E6_Berbamine	YDR225W	0.118071246324073	0.000216644094830841	0.00161648079698629	10	0.597474033787174	0.0681467985307904	0.560616202273994	0.235400759025838	0.0172328192660446	0.080139614798191	NA	NA	NA	NA	NA	NA
E6_Berbamine	YDR229W	-0.0154565919569686	0.62942450807196	0.444783496092633	7	-0.149257656196029	0.749425342043652	0.929767217098975	0.0469057182586259	0.639681686396888	0.790236158068289	NA	NA	NA	NA	NA	NA
E6_Berbamine	YDR235W	-0.00106933866688531	0.973370331797456	0.551155502215715	6	-0.668555982894119	0.146577290846384	0.657000717657172	-0.0739359201636745	0.460195545638949	0.654642755795769	NA	NA	NA	NA	NA	NA
E6_Berbamine	YDR236C	-0.0416377043851741	0.193475035861654	0.216500578380069	5	0.0216135914587752	0.972482863394103	0.993902835494279	0.018216565605844	0.855797832470167	0.93028574719296	NA	NA	NA	NA	NA	NA
E6_Berbamine	YDR238C	-0.0159284579915892	0.618998682376457	0.440375588673741	5	-0.0581320652914614	0.926025664337155	0.978892682656196	-0.0129856449157775	0.896932208114848	0.949316705542224	NA	NA	NA	NA	NA	NA
E6_Berbamine	YDR240C	0.0013083598948272	0.96742100454068	0.550366264831795	1	NA	NA	NA	-0.0349402543752992	0.727362090029509	0.84749301612337	NA	NA	NA	NA	NA	NA
E6_Berbamine	YDR245W	0.0131820973564362	0.680688925728078	0.461372289755183	4	-0.723287595460824	0.276712404539175	0.729182179847644	-0.143215174635457	0.15100521962915	0.330179608669242	NA	NA	NA	NA	NA	NA
E6_Berbamine	YDR248C	-0.023381833904678	0.46538398060631	0.375330395570805	11	-0.01409010858354	0.967202873087373	0.992660617421555	-0.0595557078964146	0.552112015663018	0.729180496327052	NA	NA	NA	NA	NA	NA
E6_Berbamine	YDR249C	-0.0133418836521869	0.677035450726932	0.460280557100172	8	-0.196957372893629	0.640144294081059	0.891697101559058	0.0270530064250124	0.787234086493378	0.885715770012219	NA	NA	NA	NA	NA	NA
E6_Berbamine	YDR251W	-0.089435440387301	0.00514977797455989	0.0170103925045703	10	-0.553293546209199	0.0970960618642687	0.600862020685384	-0.321216627161074	0.000995345291241392	0.0137072043256369	NA	NA	NA	NA	NA	NA
E6_Berbamine	YDR252W	-0.0859282932631834	0.00720119398121746	0.0219240495617074	3	-0.976949356622012	0.136953906680969	0.64356983164296	-0.263308692050724	0.00749811606226347	0.0471538848014452	NA	NA	NA	NA	NA	NA
E6_Berbamine	YDR253C	-0.0667358443253733	0.0370133109643095	0.071129935261139	7	-0.79469448020621	0.0327294021302339	0.463755954774298	-0.242194960363117	0.0141854040820839	0.0712383769530463	NA	NA	NA	NA	NA	NA
E6_Berbamine	YDR254W	0.0277269705127978	0.386644359578742	0.334858809641088	5	0.0526256094224649	0.933025933767598	0.981077147712645	0.0576983884071995	0.564599278206026	0.737010898287978	NA	NA	NA	NA	NA	NA
E6_Berbamine	YDR255C	-0.0654005661611276	0.040973621820754	0.0758960035076596	7	-0.390181586995629	0.386855756046143	0.796993599956237	-0.254121088167649	0.00995689658645113	0.0569712970438568	NA	NA	NA	NA	NA	NA
E6_Berbamine	YDR257C	0.0173915564219862	0.587162154466432	0.429047333941641	9	-0.66506286955867	0.0506224708475123	0.521673333127954	-0.169261847733075	0.0890017909939734	0.234820223471184	NA	NA	NA	NA	NA	NA
E6_Berbamine	YDR258C	-0.132931592887925	3.06967495050773e-05	0.000384355820662994	7	-0.551149654693896	0.199716991876354	0.689917171789705	-0.236493250256872	0.0167076176987891	0.0789162454476249	NA	NA	NA	NA	NA	NA
E6_Berbamine	YDR260C	-0.0424460908404594	0.184960156637073	0.210481611199915	4	-0.849770702644527	0.150229297355472	0.659257903736782	-0.165415526123271	0.0966146119300506	0.247464142948978	NA	NA	NA	NA	NA	NA
E6_Berbamine	YDR262W	-0.007290483781812	0.81996503794789	0.510112858659672	9	-0.372011290033766	0.324193866878161	0.768032115305285	-0.128434820187072	0.19827668261206	0.38858952195828	NA	NA	NA	NA	NA	NA
E6_Berbamine	YDR263C	0.00341699831136512	0.915051818568803	0.538245891901322	5	-0.328987173674851	0.588804266965833	0.8746888938656	0.0738115960318335	0.460952304201476	0.655341942046492	NA	NA	NA	NA	NA	NA
E6_Berbamine	YDR264C	0.00976451967333414	0.7604985813304	0.49025768890918	4	-0.21558089750177	0.78441910249823	0.943589497933692	0.00454095060921266	0.963871088998391	0.983998327515759	NA	NA	NA	NA	NA	NA
E6_Berbamine	YDR265W	-0.0118302950512012	0.711889918673942	0.472072706994472	4	-0.00195706049186111	0.998042939508139	0.999651568124775	-0.025785817125371	0.796980269640844	0.891898478529399	NA	NA	NA	NA	NA	NA
E6_Berbamine	YDR268W	-0.0145687084388521	0.649242133587945	0.451239004166435	6	-0.248695220782316	0.634647983082511	0.889878652347201	-0.0731991777375328	0.464690063962947	0.658906089704526	NA	NA	NA	NA	NA	NA
E6_Berbamine	YDR272W	-0.0332380571136652	0.299326536571198	0.285117044473967	9	-0.165681966303685	0.670101424887296	0.903041948030976	-0.10140759874452	0.310505772051221	0.513913123775431	NA	NA	NA	NA	NA	NA
E6_Berbamine	YDR273W	0.0480565393408467	0.13334326356685	0.170987819510719	5	-0.174666458249638	0.778743794495985	0.942049292805266	0.141511788566997	0.155976220748695	0.336250906456635	NA	NA	NA	NA	NA	NA
E6_Berbamine	YDR277C	-0.020082538464277	0.530672657556249	0.405291315005261	6	-0.365553258391362	0.476094404358345	0.834656529699602	-0.192980565108144	0.0519804170439158	0.162385573725395	NA	NA	NA	NA	NA	NA
E6_Berbamine	YDR280W	0.0669976144299862	0.036276338528073	0.0700974640705406	7	0.645963299011375	0.117034551317756	0.623532689904085	0.226546598942588	0.0220407419056021	0.0929742210177314	NA	NA	NA	NA	NA	NA
E6_Berbamine	YDR281C	0.0679925613797348	0.0335880969929875	0.0667212388504151	6	0.332770554851078	0.51926904809888	0.851813017640465	0.278372205711109	0.00461139424572717	0.034405627048356	NA	NA	NA	NA	NA	NA
E6_Berbamine	YDR283C	0.0543088902975461	0.089770039956896	0.132385983244068	6	0.577989090878836	0.229561172940673	0.704857455814287	0.273448110128922	0.00542145443228487	0.0381657981526645	NA	NA	NA	NA	NA	NA
E6_Berbamine	YDR286C	0.012055158777022	0.706664605890343	0.469792764700919	3	-0.244745908633775	0.842590908654299	0.957224189383172	-0.0672599865286838	0.501786295555533	0.690303656848397	NA	NA	NA	NA	NA	NA
E6_Berbamine	YDR287W	-0.0127027192392946	0.691694469266009	0.464836710104181	6	0.00103548716743412	0.998446769803991	0.999651568124775	0.0992198629303432	0.321113506433	0.525216524211602	NA	NA	NA	NA	NA	NA
E6_Berbamine	YDR288W	-0.040119918513639	0.210232151240302	0.227402711071134	3	-0.479797607398945	0.681420174774383	0.905711363408429	-0.179775407679006	0.0706024002586424	0.200519230128816	NA	NA	NA	NA	NA	NA
E6_Berbamine	YDR289C	-0.0485662432571253	0.129269995859888	0.167329073610117	6	-0.781924820501828	0.0661496987756306	0.555491864262494	-0.219988716698999	0.0263045049796083	0.105809963771702	NA	NA	NA	NA	NA	NA
E6_Berbamine	YDR291W	0.00463051778899762	0.885064931123199	0.530119393492208	8	-0.125321339753385	0.767471179210119	0.937377657885934	-0.0577480264293259	0.564263815154688	0.737010898287978	NA	NA	NA	NA	NA	NA
E6_Berbamine	YDR292C	-0.0229890889739506	0.472914598382453	0.378073835964941	4	-0.503652335732279	0.496347664267722	0.84284839125488	-0.137286303928425	0.168834002920835	0.353183047439722	NA	NA	NA	NA	NA	NA
E6_Berbamine	YDR294C	-0.0800978783171242	0.0122645739784369	0.0321289865381838	7	-0.343599737231292	0.450501502719205	0.824120123789686	-0.217889092228072	0.0278100985011262	0.109029310093517	NA	NA	NA	NA	NA	NA
E6_Berbamine	YDR295C	-0.00633538294046446	0.843222252024544	0.517296079976664	8	-0.0382409385801676	0.928368112467215	0.979144624820895	-0.0564721176925348	0.572916504828168	0.744622223952993	NA	NA	NA	NA	NA	NA
E6_Berbamine	YDR296W	-0.118632462593659	0.00020201835827648	0.00152821332956679	9	-0.384129571722544	0.30740602199821	0.752779540555317	-0.305586654974147	0.00178831048560567	0.0186744666690306	NA	NA	NA	NA	NA	NA
E6_Berbamine	YDR301W	0.0690906456051042	0.0308205121246328	0.0628868095597138	6	0.809675109738694	0.0508882228718716	0.521673333127954	0.289236272367891	0.00319387823278409	0.0268267011622981	NA	NA	NA	NA	NA	NA
E6_Berbamine	YDR303C	0.0336449036529517	0.293446993363956	0.281290317450168	5	0.588145428464975	0.296898361020119	0.747176867926748	0.227760823585395	0.0213200038031319	0.0912119833611926	NA	NA	NA	NA	NA	NA
E6_Berbamine	YDR304C	0.0143067515461994	0.655137536542075	0.452512596084676	7	0.173041608785914	0.710613770291345	0.915967863826243	0.108687154044619	0.276867617109473	0.480512350383387	NA	NA	NA	NA	NA	NA
E6_Berbamine	YDR307W	0.0580120569942768	0.06991081768606	0.111471410435595	4	0.669900129869629	0.330099870130371	0.771331490248878	0.223908657288699	0.0236787937804208	0.0979339843991374	NA	NA	NA	NA	NA	NA
E6_Berbamine	YDR309C	-0.00864269333127621	0.787311150299678	0.499904796472342	10	-0.14123650678122	0.697134684040483	0.912751653559388	-0.00869796914130972	0.930858976470025	0.966089236163574	NA	NA	NA	NA	NA	NA
E6_Berbamine	YDR310C	0.0053846787212536	0.866508817075407	0.524985199233721	5	0.8316551432882	0.0807888041689767	0.584393699505733	0.0506075083932784	0.613463712142722	0.771381058135056	NA	NA	NA	NA	NA	NA
E6_Berbamine	YDR315C	-0.04756938776267	0.137328321921862	0.174116102916722	5	-0.583987731800621	0.301187678050864	0.747946307368354	-0.173741839697927	0.0807434427556374	0.219095110323646	NA	NA	NA	NA	NA	NA
E6_Berbamine	YDR316W	-0.127793926950512	6.18142297110523e-05	0.000633975899954025	7	-0.747034335224215	0.0536494427844474	0.533004707904868	-0.283261423065309	0.00391568702682291	0.0309788793823334	NA	NA	NA	NA	NA	NA
E6_Berbamine	YDR318W	0.0315305603090328	0.324853117096987	0.299283299585542	3	0.900602806040679	0.286250923632011	0.739915207710342	0.130430021427944	0.19133731554783	0.379490098798054	NA	NA	NA	NA	NA	NA
E6_Berbamine	YDR320C	0.0113283801612681	0.723601785233154	0.47643390461788	7	-0.359357660058291	0.428551489410383	0.814531993933386	0.116341026210995	0.244235731242848	0.444771850591878	NA	NA	NA	NA	NA	NA
E6_Berbamine	YDR322C-A	-0.116043254142833	0.000278189300325185	0.00195010101963766	11	-0.331391783806635	0.319478233775377	0.764948963086493	NA	NA	NA	NA	NA	NA	NA	NA	NA
E6_Berbamine	YDR323C	0.0482850191988273	0.131505281293154	0.169388378391316	3	0.983000536223531	0.117551964015512	0.623532689904085	0.38296193852667	7.10885650450163e-05	0.00310714604460239	NA	NA	NA	NA	NA	NA
E6_Berbamine	YDR325W	0.0418741884664462	0.190954891096146	0.214517577689064	2	NA	NA	NA	0.143114059831517	0.151296943016091	0.330470488646402	NA	NA	NA	NA	NA	NA
E6_Berbamine	YDR329C	-0.0498366875369362	0.119537335447624	0.159591748732984	6	-0.426782520764986	0.398694011484085	0.803898578365655	-0.193713667722388	0.0510783428325503	0.160691059515876	NA	NA	NA	NA	NA	NA
E6_Berbamine	YDR330W	-0.0845489525359879	0.00819086960738247	0.0240801668236198	7	-0.197152954336543	0.671769368782287	0.903064739858424	-0.0631391315808519	0.528403856966257	0.712479632073242	NA	NA	NA	NA	NA	NA
E6_Berbamine	YDR333C	0.01435112171726	0.654137451157505	0.452416195272996	2	NA	NA	NA	-0.0326790370131458	0.74437776451276	0.858675071820427	NA	NA	NA	NA	NA	NA
E6_Berbamine	YDR334W	0.0722151991127489	0.0239900559809757	0.052407479015817	10	0.801336170799544	0.00532084103016251	0.351185103959491	0.254474933011266	0.00985048123689052	0.0567419462991075	NA	NA	NA	NA	NA	NA
E6_Berbamine	YDR337W	-0.134070956391644	2.61908002809702e-05	0.000337218882939979	6	-0.952311565336924	0.00335705399659536	0.351185103959491	-0.334586094145501	0.000587915628561506	0.0105038705208123	NA	NA	NA	NA	NA	NA
E6_Berbamine	YDR338C	0.0194543363040906	0.543609907634896	0.410438534940537	6	-0.342581786672081	0.506230409872859	0.849092967099426	0.102057366396516	0.30739961759102	0.51069585031096	NA	NA	NA	NA	NA	NA
E6_Berbamine	YDR339C	-0.0127506116751486	0.690591981346191	0.464491626810842	5	-0.220642432264912	0.721365700409111	0.918527313034105	-0.0969871425745556	0.332176864133061	0.536720945579777	NA	NA	NA	NA	NA	NA
E6_Berbamine	YDR341C	0.0360289452758464	0.260555003222656	0.261424376298983	6	0.380952536810601	0.45621403186544	0.825803130629728	-0.055580368994617	0.579000555078198	0.749001104987042	NA	NA	NA	NA	NA	NA
E6_Berbamine	YDR342C	-0.0181640314949861	0.570664535656891	0.421977440590945	9	-0.0850005640061167	0.827877477812734	0.956174610191759	0.0235534747898975	0.814224816372886	0.902190204115175	NA	NA	NA	NA	NA	NA
E6_Berbamine	YDR343C	-0.0403930974381192	0.207141166945575	0.225856636288636	7	0.275033446428046	0.55054587965677	0.860240844949931	-0.0428607001202716	0.668845120353796	0.812098087120296	NA	NA	NA	NA	NA	NA
E6_Berbamine	YDR345C	-0.0358404922880814	0.263058376848606	0.262932543405863	10	-0.543242778023851	0.104618164362756	0.606851144572973	-0.330278141696817	0.000698429099576431	0.0116015515760285	NA	NA	NA	NA	NA	NA
E6_Berbamine	YDR348C	0.0122929930273575	0.701152872640746	0.468049655585813	3	0.947010101706458	0.208174888064603	0.692653149298171	0.00765036879895767	0.939169456273879	0.971086277998298	NA	NA	NA	NA	NA	NA
E6_Berbamine	YDR349C	0.0393457591305296	0.219172394468993	0.233440296439771	5	-0.202738448311491	0.743644802221523	0.927184724001249	-0.00339723417298103	0.972966768341942	0.98922323407677	NA	NA	NA	NA	NA	NA
E6_Berbamine	YDR351W	0.00740857168813171	0.817100046986901	0.508790801411712	2	NA	NA	NA	-0.0688481209326559	0.491718069230584	0.681458017821256	NA	NA	NA	NA	NA	NA
E6_Berbamine	YDR352W	0.025513921226789	0.425684910959242	0.355065651385018	9	-0.0594652130956096	0.87921486983665	0.967536436519733	-0.0632584173098207	0.52762352971064	0.712184168111962	NA	NA	NA	NA	NA	NA
E6_Berbamine	YDR353W	0.00906857115380413	0.777100743279172	0.496253500116381	13	0.00891698701333812	0.976935402702022	0.994842371963944	0.156572556547004	0.116060617139062	0.279287644104094	NA	NA	NA	NA	NA	NA
E6_Berbamine	YDR356W	0.0688451031464949	0.0314217908399686	0.063579047770848	5	0.767139915628701	0.130074752736959	0.638932133440343	0.334307509961227	0.000594545887176646	0.0105038705208123	NA	NA	NA	NA	NA	NA
E6_Berbamine	YDR357C	-0.101834054206459	0.00143637033959407	0.00687559385732691	5	-0.580657492218187	0.304634772133599	0.750872589488994	-0.273657801249524	0.00538453436831596	0.0380291638761124	NA	NA	NA	NA	NA	NA
E6_Berbamine	YDR359C	-0.034359767689688	0.283304701904202	0.275260653159633	4	-0.725630514918111	0.274369485081889	0.726954532475806	-0.0519777370609551	0.60387889717546	0.764877611125693	NA	NA	NA	NA	NA	NA
E6_Berbamine	YDR364C	0.0131457513235551	0.681521018244449	0.461777028747618	3	-0.578668594634326	0.607144965943454	0.88266006815316	-0.143392897691868	0.150493499393648	0.329564631137698	NA	NA	NA	NA	NA	NA
E6_Berbamine	YDR365C	0.0407677484937158	0.202955777091901	0.222996181477291	4	0.204406104035316	0.795593895964684	0.948494240108702	-0.0439378030302901	0.661029013697718	0.80676722038946	NA	NA	NA	NA	NA	NA
E6_Berbamine	YDR367W	0.0754841511207982	0.0182870146923205	0.0430815616733577	2	NA	NA	NA	0.205901943275954	0.0378772393495568	0.134547682406262	NA	NA	NA	NA	NA	NA
E6_Berbamine	YDR368W	-0.0276802665576179	0.387445048355641	0.33539836989818	13	0.0993082427606871	0.746860820771554	0.928765787753072	0.10141282988569	0.310480683875928	0.513913123775431	NA	NA	NA	NA	NA	NA
E6_Berbamine	YDR371W	-0.0416082449295679	0.193790677445599	0.21654651745622	7	-0.683447178409969	0.0905000385430113	0.599468208398123	-0.222330941102641	0.0247073579212863	0.10123645222762	NA	NA	NA	NA	NA	NA
E6_Berbamine	YDR372C	-0.015626663590406	0.625658144199735	0.443057193885099	8	-0.578041188898359	0.133399518815679	0.640721550986509	-0.119144680162701	0.232976702047137	0.431829791221525	NA	NA	NA	NA	NA	NA
E6_Berbamine	YDR374W-A	0.0190688973071726	0.551624508428736	0.413688839363206	6	-0.291799298498451	0.574723944972157	0.868693179004458	NA	NA	NA	NA	NA	NA	NA	NA	NA
E6_Berbamine	YDR375C	-0.163859386056354	2.6042656691672e-07	9.44267917239566e-06	8	-0.939536885565881	0.000527844904126434	0.335470841810662	-0.326847279517487	0.00079970224213514	0.012355212417022	NA	NA	NA	NA	NA	NA
E6_Berbamine	YDR378C	0.0793148973233346	0.0131426758913793	0.0337885799057088	3	0.550046319332138	0.629220103036766	0.889878652347201	0.120449833539458	0.227861051782005	0.425797195750758	NA	NA	NA	NA	NA	NA
E6_Berbamine	YDR379W	-0.00658508877442644	0.837127716833164	0.51589649117835	7	0.0272709255768577	0.953720652379253	0.988842813147118	-0.013756156517183	0.890853271510185	0.945921795626185	NA	NA	NA	NA	NA	NA
E6_Berbamine	YDR382W	0.024010178252382	0.453475510248676	0.368987460427082	5	-0.210918346357477	0.733455064003036	0.922779709344916	-0.0753046776240122	0.451909358896174	0.647384921895391	NA	NA	NA	NA	NA	NA
E6_Berbamine	YDR383C	0.0739174516762611	0.0208526660216659	0.0472096182525662	3	-0.0381297880390454	0.975719937206859	0.994842371963944	0.22189158563269	0.0250004844203298	0.102217849095273	NA	NA	NA	NA	NA	NA
E6_Berbamine	YDR385W	-0.0120353543646838	0.70712426501619	0.469999295991399	4	0.218929235722424	0.781070764277576	0.942446017576433	-0.0752883857505882	0.452007495543533	0.647384921895391	NA	NA	NA	NA	NA	NA
E6_Berbamine	YDR386W	0.0234007587327693	0.465022798232304	0.375330395570805	4	0.385751706189824	0.614248293810176	0.885350653613	0.18163522398418	0.0676927571314136	0.194945538730062	NA	NA	NA	NA	NA	NA
E6_Berbamine	YDR389W	-0.0210835705907873	0.510384783923126	0.396845912594066	3	0.766750066684367	0.443745133777475	0.820651438816891	0.0600281764093518	0.548956927685336	0.72736475014133	NA	NA	NA	NA	NA	NA
E6_Berbamine	YDR390C	0.0562002302078634	0.0791243545150624	0.120928784633906	3	0.375463820544781	0.754966859172398	0.932901915252382	0.266919946046671	0.00668939959521934	0.0438780003222872	NA	NA	NA	NA	NA	NA
E6_Berbamine	YDR393W	-0.0331780139388283	0.300200850469947	0.285507363010311	6	-0.316463384217546	0.541151681044691	0.85951430354271	-0.00404279800545125	0.967832266608927	0.986454825100305	NA	NA	NA	NA	NA	NA
E6_Berbamine	YDR394W	-0.0202315757557247	0.527626432305486	0.404460299186353	8	-0.117954369456585	0.780878403074552	0.942446017576433	0.0740820219989624	0.459307102333281	0.654192386789434	NA	NA	NA	NA	NA	NA
E6_Berbamine	YDR395W	0.0124208460882055	0.698196373839724	0.467413775967311	4	-0.0480649637683958	0.951935036231604	0.988842813147118	-0.0389410975584712	0.69758228961048	0.8293536794658	NA	NA	NA	NA	NA	NA
E6_Berbamine	YDR403W	-0.0375638756425608	0.240777785160918	0.247243227825255	8	-0.155222723048403	0.713598541313604	0.915967863826243	-0.0172633387959315	0.863268353590794	0.932734224129078	NA	NA	NA	NA	NA	NA
E6_Berbamine	YDR415C	-0.0325900450002152	0.30885227973329	0.290048089010039	7	-0.410841319254299	0.359875097115905	0.785815685744456	-0.135269460559231	0.175240249166714	0.360955788704935	NA	NA	NA	NA	NA	NA
E6_Berbamine	YDR418W	0.0705676653162536	0.027407822304411	0.0577539816494568	6	0.301613635464697	0.561298561410231	0.863510631703785	0.054304535956013	0.587756647168874	0.753440031795134	NA	NA	NA	NA	NA	NA
E6_Berbamine	YDR419W	-0.0238690218493123	0.45613567647461	0.370515093432975	5	-0.941444090550315	0.0168592469671425	0.427351631965569	-0.123702921882819	0.215454891788702	0.410444019865491	NA	NA	NA	NA	NA	NA
E6_Berbamine	YDR421W	-0.0271722566618921	0.396219382515089	0.340378598093766	7	-0.415619389368025	0.353749885733303	0.780454341936836	-0.0501757752701688	0.61649734463934	0.773711451942307	NA	NA	NA	NA	NA	NA
E6_Berbamine	YDR422C	-0.00107401537890262	0.973253911425957	0.551155502215715	3	-0.3502952444906	0.77216250394315	0.938859713449004	0.0823481909216074	0.410607694686826	0.61147514022615	NA	NA	NA	NA	NA	NA
E6_Berbamine	YDR423C	-0.0291381672700125	0.362928576966694	0.321047304513217	7	-0.127412704838944	0.785448917905525	0.943589497933692	0.0239029437557544	0.811519127204304	0.900879993855415	NA	NA	NA	NA	NA	NA
E6_Berbamine	YDR424C	-0.0823370590351234	0.0100330706517383	0.0278847791973962	4	-0.831778388771233	0.168221611228767	0.659653963800761	-0.229651549478808	0.020237976002268	0.0887059178030445	NA	NA	NA	NA	NA	NA
E6_Berbamine	YDR425W	0.0169121593312326	0.597510178983798	0.431737073371638	5	0.429264192127657	0.470726847609514	0.832710201624441	0.186334377991363	0.0607721501146384	0.180873740080847	NA	NA	NA	NA	NA	NA
E6_Berbamine	YDR428C	0.0142049009159333	0.65743554287191	0.453603251328334	8	-0.268542335902342	0.520166813653457	0.852317565752553	-0.140668604018613	0.15848168015333	0.339562888624425	NA	NA	NA	NA	NA	NA
E6_Berbamine	YDR432W	-0.0598778925282998	0.0613608698853285	0.101262206598132	2	NA	NA	NA	-0.359969213763684	0.000202334170008444	0.00570123868201132	NA	NA	NA	NA	NA	NA
E6_Berbamine	YDR433W	-0.0732433833219888	0.0220495502170489	0.0493648637500975	3	-0.361318502636714	0.764653423542572	0.935919909013873	-0.327712736052725	0.000772962160589847	0.0120801736573058	NA	NA	NA	NA	NA	NA
E6_Berbamine	YDR434W	0.0649975892404839	0.0422370581174277	0.0775983643324106	5	0.612643287930983	0.27195580181708	0.726224842875706	0.301002247771714	0.00211115583320682	0.0210379988953711	NA	NA	NA	NA	NA	NA
E6_Berbamine	YDR436W	-0.0663165037900203	0.0382204167244014	0.0723250960469016	7	-0.3512090332219	0.439850183259775	0.818826713518341	-0.193569637033779	0.0512545444963324	0.16099725124603	NA	NA	NA	NA	NA	NA
E6_Berbamine	YDR438W	-0.0243404781378949	0.447285118161954	0.366006895378919	6	-0.516314740810452	0.29434771591757	0.745470538140338	-0.126212617710503	0.206216896061529	0.398765225581415	NA	NA	NA	NA	NA	NA
E6_Berbamine	YDR439W	-0.0443835347150273	0.165684852115441	0.195603018133234	4	-0.337393190009946	0.662606809990054	0.901445879728997	-0.11387786733733	0.254433274455809	0.456511395824099	NA	NA	NA	NA	NA	NA
E6_Berbamine	YDR440W	-0.0259026096949686	0.418666405733328	0.351886718269157	6	-0.376297968932697	0.462194973172939	0.828818509984392	-0.0694679849639295	0.487817523081364	0.678852537036573	NA	NA	NA	NA	NA	NA
E6_Berbamine	YDR441C	-0.087032786221791	0.00648748427936693	0.0202220419464581	7	-0.614092242210725	0.142371847945321	0.648340324091038	-0.141107795546829	0.157172936826535	0.33810801002173	NA	NA	NA	NA	NA	NA
E6_Berbamine	YDR443C	-0.0143947479901061	0.653154736987704	0.452320735377588	5	0.25871991116207	0.674300312285907	0.903966276560668	0.0630855509021018	0.528754552124285	0.712479632073242	NA	NA	NA	NA	NA	NA
E6_Berbamine	YDR444W	-6.47907941434199e-05	0.998386221150234	0.558503224684874	6	0.226709958499121	0.665761214060617	0.9025540494855	-0.0113864308023946	0.909567815344909	0.955609129462237	NA	NA	NA	NA	NA	NA
E6_Berbamine	YDR445C	0.0331434025994441	0.300705612319903	0.285507363010311	3	0.754928251268355	0.455343323109107	0.825803130629728	0.120059573647991	0.229382373709184	0.427235677567344	NA	NA	NA	NA	NA	NA
E6_Berbamine	YDR447C	0.00789688954212544	0.80527900987595	0.505420782461197	7	-0.231018176266443	0.618192478042292	0.886110058354706	-0.124244096803636	0.213438454618278	0.407907771605931	NA	NA	NA	NA	NA	NA
E6_Berbamine	YDR448W	0.0837129049125563	0.00884829278763574	0.0254902776886358	5	0.709528111654941	0.179513891431853	0.670757007253217	0.255155508639331	0.00964860758436385	0.0559736667165935	NA	NA	NA	NA	NA	NA
E6_Berbamine	YDR450W	0.059762155377635	0.0618648127678232	0.101907025523361	6	0.339688029077502	0.510065910246791	0.849092967099426	-0.0167011569609376	0.867679916892041	0.933972360674158	NA	NA	NA	NA	NA	NA
E6_Berbamine	YDR451C	-0.00990033467619179	0.757271192975556	0.489008118381122	4	-0.47134196425799	0.52865803574201	0.857470094167654	0.0506551457324807	0.613129379527676	0.771130178297781	NA	NA	NA	NA	NA	NA
E6_Berbamine	YDR452W	0.027872286953831	0.384159522182273	0.333485691789395	10	0.249696227644968	0.486589688523629	0.840097839934769	0.239266112508937	0.0154363173427701	0.0751453065537405	NA	NA	NA	NA	NA	NA
E6_Berbamine	YDR458C	-0.0607194341429085	0.0577978035378883	0.0968256041285238	5	-0.904018276531614	0.0351773537127385	0.476317901708256	-0.258414020253667	0.00873156372770796	0.0522432474084618	NA	NA	NA	NA	NA	NA
E6_Berbamine	YDR463W	-0.0874772587126705	0.00621867522010937	0.019636387258013	6	-0.94074489059146	0.00516272466479728	0.351185103959491	-0.180059598926645	0.0701513597996293	0.199734085641553	NA	NA	NA	NA	NA	NA
E6_Berbamine	YDR468C	-0.0627159880123843	0.0500269514779723	0.0872357848898659	3	-0.974408266416386	0.144336292628399	0.652555950087599	-0.131638638274492	0.187220260392298	0.374653832809428	NA	NA	NA	NA	NA	NA
E6_Berbamine	YDR469W	-0.0211501633018491	0.509049663824821	0.396575182297278	4	-0.665806868765012	0.334193131234988	0.772801523750687	-0.0891352040652094	0.372981931759032	0.57614276253353	NA	NA	NA	NA	NA	NA
E6_Berbamine	YDR470C	-0.0985269930108915	0.00204773568230742	0.00909948858485682	7	-0.469407894066232	0.287920189316319	0.7416173643119	-0.214282367836199	0.0305672602164619	0.115944780131407	NA	NA	NA	NA	NA	NA
E6_Berbamine	YDR472W	-0.00519573594333391	0.871151270445973	0.525668508582609	6	-0.0444509356756093	0.933367511470272	0.981237363568788	0.0118711733892848	0.905735271061908	0.95410787301549	NA	NA	NA	NA	NA	NA
E6_Berbamine	YDR478W	0.0184043153134378	0.565578160528505	0.419297494802467	5	0.16005503699791	0.79708506747034	0.948682764166826	-0.087765454405769	0.380401069881051	0.584760580413763	NA	NA	NA	NA	NA	NA
E6_Berbamine	YDR480W	0.0679033758725753	0.0338219177463876	0.0670590274047123	6	-0.0504914440245768	0.924327195051365	0.978109334810932	0.192601511423821	0.0524519614057789	0.163501481875234	NA	NA	NA	NA	NA	NA
E6_Berbamine	YDR489W	0.0269121181494853	0.400758494118061	0.342896947173363	3	0.251391402005633	0.838223739251005	0.957224189383172	0.0429338098144257	0.668313460919959	0.811969625416772	NA	NA	NA	NA	NA	NA
E6_Berbamine	YDR493W	-0.0911310840836227	0.00436133149511356	0.0153375451992731	6	-0.598334154431972	0.209601706971222	0.692653149298171	-0.283160076469711	0.00392909761467585	0.030999225318546	NA	NA	NA	NA	NA	NA
E6_Berbamine	YDR494W	-0.168863152398814	1.09883161861e-07	4.74829276624325e-06	5	-0.978940762259984	0.00365696810150655	0.351185103959491	-0.38878998414195	5.38485839363759e-05	0.00277490000104568	NA	NA	NA	NA	NA	NA
E6_Berbamine	YDR497C	0.0222511059405902	0.48724430597917	0.386182777236396	4	0.265666016136569	0.734333983863432	0.923660457144776	0.0764034400612931	0.445318235814793	0.640971391258334	NA	NA	NA	NA	NA	NA
E6_Berbamine	YDR498C	-0.0338293420370962	0.290807241811222	0.279898468156227	6	-0.820121890299629	0.0456241213820794	0.510215520106687	-0.19616260788669	0.0481580762271731	0.155629489276514	NA	NA	NA	NA	NA	NA
E6_Berbamine	YDR499W	0.026331046195013	0.411009512316981	0.347873768096522	3	0.9540188099983	0.193804362049405	0.687960214673222	0.20341916369992	0.0403053718657578	0.138982389698511	NA	NA	NA	NA	NA	NA
E6_Berbamine	YDR500C	0.0259174840130965	0.41839917963781	0.351862481426057	5	-0.0161753482330954	0.979405805104856	0.994842371963944	-0.0304186021595566	0.761511283887136	0.868909743433955	NA	NA	NA	NA	NA	NA
E6_Berbamine	YDR501W	0.0777819878183419	0.0150238318856454	0.0371997899996947	10	0.247330082423565	0.490864652857871	0.84215723283647	0.111973065115519	0.262516583724418	0.46549366454942	NA	NA	NA	NA	NA	NA
E6_Berbamine	YDR502C	-0.0503985134423871	0.115420391925636	0.156186677037712	6	-0.33959375903546	0.510191003396215	0.849092967099426	-0.232554856507349	0.0186684078312669	0.0843469927289469	NA	NA	NA	NA	NA	NA
E6_Berbamine	YDR504C	-0.0322524519195473	0.313893306508091	0.293266979762524	5	-0.604874169764677	0.279803582856958	0.73285928317989	-0.115889343484721	0.246084223927181	0.446967590520129	NA	NA	NA	NA	NA	NA
E6_Berbamine	YDR505C	-0.0813406463292651	0.0109771548063829	0.0298007330736979	10	-0.440029528588893	0.203158618277636	0.691668634472578	-0.161407729751508	0.105083449046558	0.260657991563881	NA	NA	NA	NA	NA	NA
E6_Berbamine	YDR510W	0.0857484737098417	0.00732382973512675	0.0221551449896134	5	0.54282042037105	0.344486116479037	0.776736657683967	0.295705417822901	0.00254905866636452	0.0234415041344132	NA	NA	NA	NA	NA	NA
E6_Berbamine	YDR514C	-0.0174274942898883	0.586389767180004	0.428880327474401	6	-0.41973553485367	0.40737076429587	0.806961338288153	-0.0948784105268927	0.342845828058704	0.546870645983209	NA	NA	NA	NA	NA	NA
E6_Berbamine	YDR515W	-0.096169175247867	0.00262032759795787	0.0108569777392667	5	-0.846918387770759	0.0702240534124309	0.568152901702284	-0.217485297733159	0.0281078874690435	0.109595852980865	NA	NA	NA	NA	NA	NA
E6_Berbamine	YDR518W	0.0513559044122602	0.108662230143016	0.149813791360651	9	0.579781068109733	0.101764148912722	0.605901860722384	0.274432347229346	0.0052500916180484	0.0373049988263812	NA	NA	NA	NA	NA	NA
E6_Berbamine	YDR519W	-0.0149375492946444	0.64097840393008	0.448527102786038	10	-0.683007421119355	0.029490019382423	0.45319020580615	-0.0526044009687289	0.599517551154453	0.761601790294386	NA	NA	NA	NA	NA	NA
E6_Berbamine	YDR524C	-0.0956712916891702	0.00275853608171419	0.0112571480014903	5	-0.684401275411369	0.20245359121773	0.691668634472578	-0.158839423264989	0.110808535096808	0.27028777004424	NA	NA	NA	NA	NA	NA
E6_Berbamine	YDR524C-B	0.11094644039112	0.000512486332324061	0.00315748668263837	16	0.462039110952632	0.0715777268358961	0.568152901702284	NA	NA	NA	NA	NA	NA	NA	NA	NA
E6_Berbamine	YDR525W-A	-0.0913504900872783	0.00426772479353231	0.0151775610016154	4	-0.191542033893811	0.808457966106189	0.951796370539546	NA	NA	NA	NA	NA	NA	NA	NA	NA
E6_Berbamine	YDR527W	0.0494535466899372	0.1224101736191	0.161729865562743	5	0.682988082028088	0.203766687299264	0.69248626496329	0.206179547531966	0.0376135269678987	0.134004000353417	NA	NA	NA	NA	NA	NA
E6_Berbamine	YDR529C	-0.0516799277555403	0.106447116027439	0.147598416952687	13	-0.120938579424171	0.693903377640699	0.911683396006786	-0.0945371806566043	0.344592309341007	0.548585585702911	NA	NA	NA	NA	NA	NA
E6_Berbamine	YDR530C	-0.013955731173853	0.663071050647836	0.455003528361594	12	0.0976920451767856	0.762619088431562	0.934714605894829	-0.00064793695451894	0.994843154552507	0.996798002727946	NA	NA	NA	NA	NA	NA
E6_Berbamine	YDR531W	0.0548068445939202	0.0868613965219283	0.129040475179365	8	0.0935780607428069	0.825562756888343	0.956074301997226	0.000422252740311213	0.996639332428306	0.997511282850378	NA	NA	NA	NA	NA	NA
E6_Berbamine	YDR534C	-0.0303581427818558	0.343176212740652	0.309122228975949	3	0.0180206819603909	0.988527056531859	0.995196514870898	-0.0279703016236605	0.780199330917844	0.88091989199567	NA	NA	NA	NA	NA	NA
E6_Berbamine	YDR539W	-0.0987741782399073	0.00199488061840645	0.00893868128950158	8	-0.547771087063291	0.159885944281061	0.659653963800761	-0.187588200163421	0.0590265746371578	0.17779463239839	NA	NA	NA	NA	NA	NA
E6_Berbamine	YDR540C	-0.00205301951693542	0.948899244152022	0.545635417996999	9	-0.0445769405580485	0.909338844344337	0.9729861333044	0.0122329090798146	0.902876665516408	0.952324271944284	NA	NA	NA	NA	NA	NA
E6_Berbamine	YDR541C	-0.0747085550782557	0.0195204389421175	0.0449280844368106	10	-0.380661443596218	0.277834970917443	0.731720523266857	-0.0861690755622777	0.389159513856278	0.592784983867196	NA	NA	NA	NA	NA	NA
E6_Berbamine	YDR545W	-0.0169526824550867	0.596632271865566	0.431737073371638	4	0.767967422437267	0.232032577562733	0.705346393458577	-0.061426297957764	0.539672095557682	0.720402423941643	NA	NA	NA	NA	NA	NA
E6_Berbamine	YEL074W	-0.0416939760358058	0.192873164696186	0.215903667026176	6	-0.907173215676456	0.0125252823624398	0.387342998289621	-0.153274117933029	0.124044307170999	0.29267242679543	NA	NA	NA	NA	NA	NA
E6_Berbamine	YEL073C	-0.0730537668301604	0.0223968086018357	0.0497889473164352	10	-0.383650277495536	0.273763443754243	0.726954532475806	-0.179821699109701	0.0705287717374742	0.200409624609216	NA	NA	NA	NA	NA	NA
E6_Berbamine	YEL065W	-0.003679380391939	0.908556447377687	0.53701190386862	11	-0.163791568718244	0.630356641698108	0.889878652347201	0.013046743630807	0.896449948661257	0.949200738959082	NA	NA	NA	NA	NA	NA
E6_Berbamine	YEL064C	0.0628007236947381	0.0497175032381976	0.0867441279782039	7	-0.103849138035438	0.824649352914671	0.956074301997226	0.161684937863767	0.10447960440884	0.259610485325181	NA	NA	NA	NA	NA	NA
E6_Berbamine	YEL062W	-0.0304314130717769	0.342012152908989	0.308955907900014	7	-0.214845068219661	0.64362680786299	0.892830483886047	-0.0857206544348742	0.391641324140566	0.595319791146436	NA	NA	NA	NA	NA	NA
E6_Berbamine	YEL060C	-0.122358609298728	0.000126034176985426	0.00105457186479178	11	-0.51434638102656	0.105509267821293	0.607405958454584	-0.200127835874044	0.0437234070376158	0.146602328661217	NA	NA	NA	NA	NA	NA
E6_Berbamine	YEL056W	0.00500080213315227	0.875945575740824	0.527121450849293	5	0.362200207095816	0.54912408775903	0.860240844949931	0.241111195537316	0.0146376160458037	0.0728439726600528	NA	NA	NA	NA	NA	NA
E6_Berbamine	YEL054C	0.0321371102116565	0.315627936480558	0.294308387436887	6	0.00085671439085026	0.998714928728121	0.999651568124775	-0.028081373140237	0.779348710514454	0.88075594197077	NA	NA	NA	NA	NA	NA
E6_Berbamine	YEL051W	0.188659724215022	2.80139516681134e-09	3.0472324051054e-07	13	0.669524858013105	0.0123088984763786	0.387342998289621	0.342843757097728	0.00041963391360166	0.00848164659293815	NA	NA	NA	NA	NA	NA
E6_Berbamine	YEL047C	-0.0208588579260694	0.514903515249524	0.398299173046962	10	0.0204999177125686	0.955175270611411	0.989204140381489	0.0157231512335541	0.875364142961489	0.938710704488136	NA	NA	NA	NA	NA	NA
E6_Berbamine	YEL044W	-0.121670209190801	0.000137652421665054	0.00113374212418768	10	-0.641261052650681	0.0456899044924557	0.510215520106687	-0.212042970307486	0.032392897606585	0.120551317052483	NA	NA	NA	NA	NA	NA
E6_Berbamine	YEL037C	-0.0406004900079505	0.204816632065741	0.224337529878072	4	-0.215819563961624	0.784180436038376	0.943589497933692	0.0216682068773815	0.82885800660259	0.911919176335221	NA	NA	NA	NA	NA	NA
E6_Berbamine	YEL029C	0.00532646762087522	0.867938621332726	0.524985199233721	4	-0.868552486315853	0.131447513684147	0.640721550986509	-0.171019424117082	0.0856854092503619	0.228600998559734	NA	NA	NA	NA	NA	NA
E6_Berbamine	YEL017W	-0.0161262206925948	0.614651637396092	0.438965960789744	8	0.0546333794908765	0.897766068489115	0.971175392403952	0.0365173245622739	0.71557195764937	0.840355499562293	NA	NA	NA	NA	NA	NA
E6_Berbamine	YEL012W	-0.0618123146699105	0.0534285157071424	0.0916367848918954	8	-0.213212966257729	0.612176219537281	0.884258324907778	0.0823819994299193	0.410414932515434	0.611347243226116	NA	NA	NA	NA	NA	NA
E6_Berbamine	YEL009C	-0.0645447040172728	0.0436960894286633	0.0794064329173934	7	-0.627278149827414	0.13158235987373	0.640721550986509	-0.221601239537528	0.0251958189136011	0.102869439104781	NA	NA	NA	NA	NA	NA
E6_Berbamine	YEL007W	-0.0757588903576411	0.0178667367571614	0.0423444390658644	5	0.268078483786426	0.662805436153059	0.901445879728997	0.0023239292156733	0.981505656011891	0.993490064128122	NA	NA	NA	NA	NA	NA
E6_Berbamine	YEL006W	0.0434698860172697	0.174577775256555	0.202688223974861	6	0.154361404252905	0.770296912410748	0.938838963046331	0.103770425451571	0.299307950862105	0.502621175664129	NA	NA	NA	NA	NA	NA
E6_Berbamine	YEL003W	0.0524500552508933	0.101325683271277	0.143011583195948	3	0.957381012023372	0.18653112741178	0.678953323661772	0.114570162511651	0.25153812975746	0.452883797985624	NA	NA	NA	NA	NA	NA
E6_Berbamine	YEL001C	0.0695511091383403	0.0297195034233354	0.0613903001733708	7	0.442533392548822	0.320080126964457	0.765421850512075	0.157210273223092	0.114563993666134	0.277085007936696	NA	NA	NA	NA	NA	NA
E6_Berbamine	YER012W	-0.00121849166455604	0.969657663647733	0.550575045559391	7	-0.0236087748793452	0.959931667668186	0.991390208681207	0.00510417536428676	0.959393537497941	0.981493751783745	NA	NA	NA	NA	NA	NA
E6_Berbamine	YER013W	0.0683238079555095	0.032731703812182	0.0654898369574625	7	0.521491037327548	0.229986790133098	0.705346393458577	0.309787895097432	0.00153242323026438	0.0170534258309577	NA	NA	NA	NA	NA	NA
E6_Berbamine	YER014W	0.0675519084421534	0.0347569488541516	0.068182019345306	9	0.477854624299754	0.19325834651569	0.687960214673222	0.271891824035945	0.00570257551900988	0.0392996770707669	NA	NA	NA	NA	NA	NA
E6_Berbamine	YER016W	-0.00221791477524233	0.944801213545953	0.545360311566261	8	0.0932071025513765	0.826246223038847	0.956074301997226	0.131496102241585	0.187702418992127	0.375011469310152	NA	NA	NA	NA	NA	NA
E6_Berbamine	YER019W	0.0595587939510811	0.0627585718508083	0.102888712249851	8	0.534102290664545	0.172710520009096	0.664316035961988	0.126194013195058	0.206284318618078	0.398765225581415	NA	NA	NA	NA	NA	NA
E6_Berbamine	YER020W	-0.101732136627834	0.001452377060639	0.00693117912071135	9	-0.509137869915022	0.161540410406655	0.659653963800761	-0.194962419988724	0.0495715116298003	0.158407288560032	NA	NA	NA	NA	NA	NA
E6_Berbamine	YER021W	0.0309635680126648	0.333633502544632	0.303906637021019	7	-0.0297735349274941	0.949477277479318	0.988409369273141	0.111089452566846	0.266324999384335	0.469781659583107	NA	NA	NA	NA	NA	NA
E6_Berbamine	YER023W	0.0884319344171372	0.00567487338079195	0.0183648625373258	7	0.58129079062852	0.17106509800136	0.661682284256295	0.298072776576296	0.00234412393641067	0.0225351074223009	NA	NA	NA	NA	NA	NA
E6_Berbamine	YER026C	-0.0190251489768763	0.552537836778204	0.414008376523707	10	-0.214105665332553	0.552529799416255	0.860689515525473	-0.0720326625743564	0.471855347944674	0.665896323199162	NA	NA	NA	NA	NA	NA
E6_Berbamine	YER027C	-0.0580222894939613	0.0698613943657863	0.111470456869649	6	-0.369782215331354	0.470608481239837	0.832710201624441	-0.126657996113139	0.204607552616605	0.396461788945454	NA	NA	NA	NA	NA	NA
E6_Berbamine	YER028C	-0.0505829981645469	0.114093076559652	0.155020563959715	10	-0.564567258461803	0.0890786727688759	0.599468208398123	-0.241610774972317	0.0144276296212937	0.0722644846180384	NA	NA	NA	NA	NA	NA
E6_Berbamine	YER029C	-0.124328731623003	9.76755210830164e-05	0.000863071392446342	4	-0.742383974193386	0.257616025806614	0.719438185155143	-0.366409015708652	0.000152141559284869	0.00491666507971441	NA	NA	NA	NA	NA	NA
E6_Berbamine	YER030W	0.0494265013631644	0.122614980974092	0.161835887974664	5	0.577814226321302	0.307585778333343	0.752779540555317	0.197389942211431	0.0467473243429543	0.153163942309857	NA	NA	NA	NA	NA	NA
E6_Berbamine	YER042W	-0.0362862869007363	0.257163179627521	0.258761966296415	10	-0.138237649731457	0.703317845038851	0.915378331237365	-0.149845052645512	0.132784827155306	0.306138335884059	NA	NA	NA	NA	NA	NA
E6_Berbamine	YER046W	0.0045089753444032	0.888061653540474	0.530795290854004	9	0.272066267581292	0.478810433654575	0.836627664734712	0.0522570414569954	0.601933308673674	0.763089212237016	NA	NA	NA	NA	NA	NA
E6_Berbamine	YER049W	0.00104074096548117	0.974082244827971	0.551261755582525	8	-0.496022558814537	0.211248434531489	0.692653149298171	-0.120018945155205	0.229541160959696	0.427261776989737	NA	NA	NA	NA	NA	NA
E6_Berbamine	YER052C	0.0242913378227879	0.448203043451867	0.366377861658433	4	0.214565129773344	0.785434870226656	0.943589497933692	0.0905649213315419	0.365332857794895	0.569401620323379	NA	NA	NA	NA	NA	NA
E6_Berbamine	YER054C	-0.0689452468368808	0.031175358726414	0.0632020358320123	9	-0.0727508117546165	0.8524453831858	0.961066910177899	-0.183481389048	0.0649013231031061	0.188701173179789	NA	NA	NA	NA	NA	NA
E6_Berbamine	YER055C	0.111398199433057	0.000485959536282082	0.00302357921067112	9	0.449351582959955	0.224967052734046	0.701521745541806	0.271628793858925	0.00575134653472944	0.039493039830315	NA	NA	NA	NA	NA	NA
E6_Berbamine	YER056C-A	0.0621117300639076	0.0522807155839269	0.0901196786626351	7	0.390506272893254	0.386425603005971	0.796993599956237	NA	NA	NA	NA	NA	NA	NA	NA	NA
E6_Berbamine	YER057C	-0.0128870926124961	0.687453778429273	0.463566972846513	8	-0.0718814334038187	0.865685851587431	0.964849951930457	0.0474789587518738	0.635591492574629	0.787434121188407	NA	NA	NA	NA	NA	NA
E6_Berbamine	YER059W	0.0074886570880724	0.815158439288704	0.508284130704838	4	0.0286705727147809	0.971329427285219	0.993749143795846	0.0860811814658289	0.389645224164791	0.592915850551371	NA	NA	NA	NA	NA	NA
E6_Berbamine	YER060W	0.0686181101615777	0.0319865557720506	0.0643531278682743	12	0.21866999691312	0.494732539914143	0.84284839125488	0.164011621791044	0.0995177745429304	0.251547833867188	NA	NA	NA	NA	NA	NA
E6_Berbamine	YER061C	-0.0813042762073399	0.011013058553166	0.0298289200535419	12	-0.540914211853587	0.0693713785008789	0.565377278322546	-0.275962015920744	0.0049933204779807	0.0362419501730445	NA	NA	NA	NA	NA	NA
E6_Berbamine	YER063W	0.10728630163723	0.000782664900804575	0.00432307411585347	8	0.373602418188782	0.361949693544226	0.786974804662362	0.198298557358103	0.0457251325954522	0.15060030885086	NA	NA	NA	NA	NA	NA
E6_Berbamine	YER067W	0.0207106436088494	0.517895264435981	0.400023409787947	6	0.678913333472465	0.138093491707237	0.643584244495724	0.0595889419775265	0.551889796050242	0.729057557098157	NA	NA	NA	NA	NA	NA
E6_Berbamine	YER074W	0.0455084409648712	0.155208429495661	0.188164293068912	6	0.308075857571911	0.552506066529924	0.860689515525473	-0.0544405996135717	0.586819969155844	0.75277197209496	NA	NA	NA	NA	NA	NA
E6_Berbamine	YER079W	-0.0618219622297158	0.0533912071082795	0.0916333224874526	11	-0.0750726362878192	0.826359578719616	0.956074301997226	-0.114999301741881	0.249754896547039	0.451515756811399	NA	NA	NA	NA	NA	NA
E6_Berbamine	YER084W	-0.0046962565913643	0.883444771375068	0.529410712714957	4	0.111221974963991	0.888778025036009	0.96830974318766	0.0534230923807745	0.593841036442503	0.757700363250304	NA	NA	NA	NA	NA	NA
E6_Berbamine	YER087C-B	0.0200834882558179	0.530653216252734	0.405291315005261	6	0.615360336706022	0.193468234770058	0.687960214673222	NA	NA	NA	NA	NA	NA	NA	NA	NA
E6_Berbamine	YER088C-A	0.0116786936944873	0.715420441135075	0.473518016397302	5	0.820266503805906	0.08896267849854	0.599468208398123	NA	NA	NA	NA	NA	NA	NA	NA	NA
E6_Berbamine	YER089C	-0.0384233478754688	0.230176564619003	0.241305998056974	9	0.0782019378337611	0.841497985595876	0.957224189383172	-0.0457086135345349	0.648258040500762	0.797255642155313	NA	NA	NA	NA	NA	NA
E6_Berbamine	YER090W	0.0932476042577943	0.00353113107838518	0.013260617683426	7	0.86556678014395	0.0118223659731786	0.387342998289621	0.295348922098431	0.00258127963494759	0.0236238712190404	NA	NA	NA	NA	NA	NA
E6_Berbamine	YER091C	-0.014654835845274	0.647308574493153	0.450955971999085	3	-0.153733395062402	0.901740614303353	0.972785705111178	-0.079087183930116	0.429448352159278	0.626164816301573	NA	NA	NA	NA	NA	NA
E6_Berbamine	YER093C-A	-0.0848575320835917	0.00795947363383562	0.0236422623728011	9	-0.479670129470306	0.191329210183255	0.683827211585361	NA	NA	NA	NA	NA	NA	NA	NA	NA
E6_Berbamine	YER094C	-0.0126720816946053	0.692400090696237	0.465114842409084	6	-0.0675893844058164	0.898770308524625	0.971365653012543	0.0201813568297057	0.840440395829246	0.920413376247997	NA	NA	NA	NA	NA	NA
E6_Berbamine	YER095W	-0.0975876969224436	0.0022604938164936	0.00971485816580321	11	-0.311516498897209	0.351066174503714	0.779566110673055	-0.246805931046134	0.0123944456561936	0.0657633683222461	NA	NA	NA	NA	NA	NA
E6_Berbamine	YER098W	-0.0733779616730414	0.0218059333035108	0.0488645873059398	6	-0.739080268514494	0.0932370683527269	0.599468208398123	-0.19902349735769	0.0449229391383991	0.149481798645517	NA	NA	NA	NA	NA	NA
E6_Berbamine	YER100W	0.0491840351085652	0.124463076193904	0.163386421459114	6	0.704596174602683	0.118006156037658	0.623532689904085	0.145291080951414	0.145108992340555	0.322339198519601	NA	NA	NA	NA	NA	NA
E6_Berbamine	YER101C	-0.0770831560229379	0.0159573306792038	0.0388105207251247	11	-0.340830488895792	0.305033393945784	0.751141111587292	-0.24914308470977	0.0115644577460041	0.0624633600634026	NA	NA	NA	NA	NA	NA
E6_Berbamine	YER103W	-0.0837930379641527	0.00878330156632396	0.0253493503107481	13	-0.343365664115664	0.250706616713085	0.714833608423184	-0.0708165476149415	0.479388699160128	0.672743709321868	NA	NA	NA	NA	NA	NA
E6_Berbamine	YER110C	0.0671316931513716	0.0359037220575757	0.0695687617797068	4	0.74788303585119	0.25211696414881	0.715659528256417	0.237820768554896	0.0160881059892863	0.0767505973800816	NA	NA	NA	NA	NA	NA
E6_Berbamine	YER113C	-0.0357118598017835	0.264776595601583	0.264231322820781	5	-0.630966223382389	0.25368547413555	0.715909521905278	-0.204068468291826	0.0396581357289181	0.138001580951086	NA	NA	NA	NA	NA	NA
E6_Berbamine	YER117W	0.0522068506707201	0.102921408851242	0.144231270262243	6	0.277372031181261	0.594611795632806	0.877284999189682	0.00340356737834022	0.972916391393973	0.98922323407677	NA	NA	NA	NA	NA	NA
E6_Berbamine	YER120W	0.100484668140418	0.00166205580484512	0.00772155960322183	8	0.584365510687435	0.128199592737989	0.636213481281542	0.322386629791012	0.000951421811422592	0.0134043885223342	NA	NA	NA	NA	NA	NA
E6_Berbamine	YER121W	0.00448977390113938	0.888535227177765	0.530948245000129	7	0.135416527504163	0.772211774034197	0.938859713449004	0.026548047291505	0.791113978211946	0.888857190212597	NA	NA	NA	NA	NA	NA
E6_Berbamine	YER128W	-0.06814695347572	0.0331865849795418	0.0662574440057899	4	-0.993695175104679	0.00630482489532107	0.351185103959491	-0.270922743279884	0.00588409897038731	0.0399727388487119	NA	NA	NA	NA	NA	NA
E6_Berbamine	YER133W	-0.034828278926066	0.276787719637615	0.271409445479015	4	-0.839984748169802	0.160015251830198	0.659653963800761	-0.253282441972234	0.0102131481546539	0.0575558694035666	NA	NA	NA	NA	NA	NA
E6_Berbamine	YER136W	-0.0462279052223686	0.148776180810466	0.183182288939652	7	-0.173845984120342	0.709309373897095	0.915967863826243	-0.13424193610448	0.178571926032214	0.365188207688332	NA	NA	NA	NA	NA	NA
E6_Berbamine	YER139C	-0.0482669299038025	0.131650080190843	0.169505675674872	5	-0.0490063681262942	0.937628138791089	0.983812075075483	-0.0926130429534569	0.354544782579709	0.55698878230045	NA	NA	NA	NA	NA	NA
E6_Berbamine	YER142C	0.00651369640025428	0.838869201336066	0.516414630068951	3	0.685379244860458	0.519272889891166	0.851813017640465	0.11302070323686	0.258049419810319	0.461086753431392	NA	NA	NA	NA	NA	NA
E6_Berbamine	YER143W	-0.0605987865994812	0.058297826628643	0.097464921044732	5	-0.26447719729605	0.667225187530702	0.902641652638087	-0.131558917397659	0.187489822168168	0.374848578399833	NA	NA	NA	NA	NA	NA
E6_Berbamine	YER146W	0.141983337119554	8.39405967661255e-06	0.000140845638888567	4	0.897082065472883	0.102917934527117	0.606851144572973	0.506527323012403	5.58057859458218e-08	7.35826962079266e-05	NA	NA	NA	NA	NA	NA
E6_Berbamine	YER152C	0.0571792159823772	0.0740305698937735	0.115952689738911	9	0.426951137093652	0.251748278619809	0.715659528256417	0.223173707874725	0.0241532867102611	0.0995365994111626	NA	NA	NA	NA	NA	NA
E6_Berbamine	YER155C	-0.0393437860803567	0.219195522855175	0.233440296439771	4	-0.848666479168459	0.151333520831541	0.659508940363337	-0.197010951789066	0.0471792499639812	0.153769407290013	NA	NA	NA	NA	NA	NA
E6_Berbamine	YER157W	0.0541308519304701	0.0908288024737171	0.132684659273629	4	0.820732832102817	0.179267167897183	0.670757007253217	0.149361023800396	0.134055508440962	0.30733367065423	NA	NA	NA	NA	NA	NA
E6_Berbamine	YER158C	-0.0741627015894559	0.0204314431269536	0.0465074801602247	8	-0.372778419037115	0.363094312094196	0.787539566089711	-0.200756279974262	0.0430527673276866	0.145372980586994	NA	NA	NA	NA	NA	NA
E6_Berbamine	YER169W	-0.00383879032873734	0.904613142648324	0.535334234088648	2	NA	NA	NA	0.158629675575419	0.111286598092114	0.270876315356123	NA	NA	NA	NA	NA	NA
E6_Berbamine	YER171W	0.0149433883653243	0.640847934997112	0.448527102786038	4	-0.865244337951351	0.134755662048649	0.640721550986509	-0.198305442191913	0.0457174585398909	0.15060030885086	NA	NA	NA	NA	NA	NA
E6_Berbamine	YER173W	0.0476121618227461	0.136974784901191	0.173903176428097	5	0.698395198715021	0.18958121458402	0.681325758186438	0.225046644162697	0.0229598161916794	0.0960015706260281	NA	NA	NA	NA	NA	NA
E6_Berbamine	YER179W	-0.0135353354037264	0.672622363133118	0.45939999570852	4	0.386923149529058	0.613076850470942	0.884434996444478	0.0476979952678582	0.634031497805999	0.786353028501803	NA	NA	NA	NA	NA	NA
E6_Berbamine	YER180C	0.073598747564477	0.0214113261271343	0.0482441580724758	3	0.558553227629551	0.622713302997433	0.88768311966594	0.0874680296084432	0.382023768508966	0.58615234867792	NA	NA	NA	NA	NA	NA
E6_Berbamine	YFL056C	0.00253907556313403	0.936823904240255	0.544330214704724	4	-0.559741119018542	0.440258880981458	0.818826713518341	0.0307983021625293	0.758624939065598	0.867414051254585	NA	NA	NA	NA	NA	NA
E6_Berbamine	YFL052W	-0.0468853782815044	0.143077723042723	0.178609806837864	5	-0.0309919273809507	0.960546170310505	0.991390208681207	-0.0388554856184678	0.698214942296002	0.829792119246443	NA	NA	NA	NA	NA	NA
E6_Berbamine	YFL049W	-0.00980239275936831	0.759598177306134	0.489984151787227	7	-0.419572729473526	0.348715141350415	0.778947787262504	0.00868845799888055	0.930934395121704	0.966089236163574	NA	NA	NA	NA	NA	NA
E6_Berbamine	YFL048C	0.0531031088806589	0.0971380631733823	0.139219028315579	7	0.684683441174669	0.0896855330971856	0.599468208398123	0.245906459772151	0.0127274552813759	0.0667287297978644	NA	NA	NA	NA	NA	NA
E6_Berbamine	YFL047W	-0.116798806620928	0.000253561793615081	0.00182200051702689	13	-0.458726022689014	0.114870118357052	0.620777937345384	-0.35766628021259	0.000223727114259354	0.0060939004455405	NA	NA	NA	NA	NA	NA
E6_Berbamine	YFL045C	0.0173244587007122	0.588605495954307	0.429703852672509	6	-0.19942508680047	0.704827974069868	0.915712647919026	-0.101089770535836	0.312032525554483	0.515541140108478	NA	NA	NA	NA	NA	NA
E6_Berbamine	YFL044C	-0.00128135178643478	0.968093161835737	0.550366264831795	6	-0.153712517017387	0.77124714863375	0.938859713449004	-0.0298406003678114	0.765911317464685	0.870698183918906	NA	NA	NA	NA	NA	NA
E6_Berbamine	YFL041W	-0.0366179027162411	0.252837692172784	0.255415585751087	12	-0.0401786020769091	0.901335488038782	0.972785705111178	-0.0313276662692697	0.754606431482768	0.865173138521032	NA	NA	NA	NA	NA	NA
E6_Berbamine	YFL038C	0.0967361563948597	0.00247065454982884	0.0103639041164172	7	0.847110885300046	0.0161385532163804	0.423398090224515	0.334289599721894	0.000594974484046014	0.0105038705208123	NA	NA	NA	NA	NA	NA
E6_Berbamine	YFL034C-B	0.0192126900902715	0.548627793230532	0.411948576591679	6	0.535791631160042	0.273218120861776	0.726954532475806	NA	NA	NA	NA	NA	NA	NA	NA	NA
E6_Berbamine	YFL034W	0.0192511907579226	0.547826783834791	0.411749891396922	9	0.0370811991457594	0.924545306448744	0.978109334810932	0.12473444832989	0.21162300278566	0.405114985252334	NA	NA	NA	NA	NA	NA
E6_Berbamine	YFL029C	-0.050385753352663	0.115512643556683	0.156186677037712	7	-0.543425208522707	0.20740482386853	0.692653149298171	-0.11003117367407	0.27093529600096	0.474074607869529	NA	NA	NA	NA	NA	NA
E6_Berbamine	YFL022C	-0.0320013741324679	0.317677314588732	0.295253192220535	7	-0.465452561072042	0.292559271703251	0.745368863574814	-0.0167719162454989	0.867124427158927	0.933893910778956	NA	NA	NA	NA	NA	NA
E6_Berbamine	YFL018C	-0.0271065986059102	0.397362104426835	0.340988824109115	15	0.0165425458694422	0.953339156375929	0.988842813147118	0.087038699094604	0.384373482827712	0.588337254957054	NA	NA	NA	NA	NA	NA
E6_Berbamine	YFL010C	-0.0196345336368626	0.539882935163503	0.409880986846279	7	-0.295787616116415	0.519530384650364	0.851813017640465	-0.00360383588182912	0.97132342840193	0.988606763426875	NA	NA	NA	NA	NA	NA
E6_Berbamine	YFL007W	0.0499801716929211	0.118475147792654	0.158826967944511	7	0.47050857220928	0.286635104568083	0.739915207710342	0.184769683827399	0.0630093712488731	0.185112277115333	NA	NA	NA	NA	NA	NA
E6_Berbamine	YFL004W	0.0403651522838339	0.207455842451376	0.225981833135146	10	0.205507102203356	0.568962739101946	0.867325327743295	0.195409141696037	0.0490414647364501	0.157682506066607	NA	NA	NA	NA	NA	NA
E6_Berbamine	YFR001W	0.00169362493885584	0.957835565910536	0.548363527044631	4	-0.18636106728438	0.81363893271562	0.953781985773781	-0.179898679518881	0.0704064684313365	0.20016153053044	NA	NA	NA	NA	NA	NA
E6_Berbamine	YFR002W	-0.0296100320529879	0.355205947230714	0.315988078691657	4	-0.966416896983702	0.0335831030162981	0.467768229575725	-0.205517748768993	0.0382447616699432	0.135120467419441	NA	NA	NA	NA	NA	NA
E6_Berbamine	YFR004W	0.0270881936444406	0.397682782656581	0.341171197661435	7	0.145430724057308	0.755711713454542	0.932901915252382	0.246666602288536	0.0124455262827442	0.0657633683222461	NA	NA	NA	NA	NA	NA
E6_Berbamine	YFR005C	0.060571584033496	0.0584110618522479	0.0975421545784902	6	0.70633990894104	0.116692301242316	0.623251963417131	0.240102788621211	0.015069572181984	0.0741168984358971	NA	NA	NA	NA	NA	NA
E6_Berbamine	YFR007W	-0.131532816618231	3.72369190688392e-05	0.00044325849532988	8	-0.751605912800381	0.0315313211681167	0.457079528437567	-0.275841942452621	0.00501306381206504	0.0362419501730445	NA	NA	NA	NA	NA	NA
E6_Berbamine	YFR009W	0.0841414128467223	0.00850567842907908	0.0248435929507175	6	0.389898937169757	0.44478804273514	0.820651438816891	0.194416650439632	0.0502254952632405	0.159163342330047	NA	NA	NA	NA	NA	NA
E6_Berbamine	YFR010W	-0.0992361812473145	0.00189943020076463	0.00859646227833959	8	-0.320709552254921	0.438630358623729	0.817662487355377	-0.152294731361276	0.126494330843344	0.296171744749869	NA	NA	NA	NA	NA	NA
E6_Berbamine	YFR011C	-0.103980071488259	0.00113484040142656	0.00579262633767573	11	-0.444338356327252	0.170933478897089	0.661682284256295	-0.254606621405624	0.00981113283762291	0.0565722578943579	NA	NA	NA	NA	NA	NA
E6_Berbamine	YFR014C	-0.0961270851474881	0.00263176210508074	0.010880561102604	8	-0.463680004284283	0.247175959106127	0.71213790793417	-0.3055247078538	0.00179235702819891	0.0186744666690306	NA	NA	NA	NA	NA	NA
E6_Berbamine	YFR018C	-0.0843313006542514	0.00835767755377945	0.0245204254859092	11	-0.0118710517418004	0.972366248614937	0.993902835494279	-0.103646516608233	0.299888496494162	0.502621175664129	NA	NA	NA	NA	NA	NA
E6_Berbamine	YFR021W	0.0128647921093939	0.687966184145367	0.463734490298153	4	0.450743496683975	0.549256503316025	0.860240844949931	0.207743393386852	0.0361565246481603	0.13015438702799	NA	NA	NA	NA	NA	NA
E6_Berbamine	YFR022W	-0.124404681491888	9.67130828165628e-05	0.000859381647591425	7	-0.767130451386303	0.0441356149073193	0.50673790998484	-0.388154614610576	5.55181692619256e-05	0.00278564849279136	NA	NA	NA	NA	NA	NA
E6_Berbamine	YFR024C-A	-0.0344169291908993	0.282504073876685	0.274788145327845	8	0.0468836673259279	0.912221856281112	0.973916013870447	NA	NA	NA	NA	NA	NA	NA	NA	NA
E6_Berbamine	YFR025C	-0.00824227061578584	0.796944718175465	0.50258984606995	7	-0.400950676431886	0.37269225632067	0.794729457762744	-0.0858666991688908	0.390831995042881	0.594405480363009	NA	NA	NA	NA	NA	NA
E6_Berbamine	YFR026C	-0.0120788298254084	0.706115342494474	0.469539114635275	6	-0.0926827285197856	0.861373983625041	0.963939161483255	-0.117145528764053	0.240967168923007	0.441066305996671	NA	NA	NA	NA	NA	NA
E6_Berbamine	YFR033C	-0.0789344106489018	0.0135890877532305	0.0345527064381877	11	-0.742847902831028	0.00881497537735675	0.369582606871469	-0.184614535104205	0.0632348120815295	0.185583953363955	NA	NA	NA	NA	NA	NA
E6_Berbamine	YFR038W	0.0588596728704418	0.065912825268539	0.106693686183041	6	0.78892984329428	0.0621242643496489	0.554520542026298	0.0973992480975928	0.330116797404449	0.534617237019663	NA	NA	NA	NA	NA	NA
E6_Berbamine	YFR039C	-0.0195204838860066	0.542240311369284	0.410438534940537	12	0.0384942382791813	0.905455001858946	0.972785705111178	-0.0386560901338917	0.699689229621993	0.830164362878614	NA	NA	NA	NA	NA	NA
E6_Berbamine	YFR041C	0.0118706480070331	0.710951205680099	0.471747729513553	6	0.0603362715006555	0.9096054188112	0.973022628291024	0.114312647959869	0.252612387995056	0.453948127128466	NA	NA	NA	NA	NA	NA
E6_Berbamine	YFR043C	-0.116594162071611	0.00026002258081988	0.00185574370534154	4	-0.961896034418267	0.0381039655817331	0.487640824721657	-0.350386065366941	0.00030588041624056	0.00734992413401767	NA	NA	NA	NA	NA	NA
E6_Berbamine	YFR047C	0.0677233906033946	0.0342980258631778	0.0676818752862689	11	0.351752518273748	0.288772244627652	0.742475389508679	0.165289735819883	0.0968719835487003	0.247480011567024	NA	NA	NA	NA	NA	NA
E6_Berbamine	YFR049W	-0.109469200451387	0.000608932946657767	0.00357039608578508	10	-0.655040835134083	0.0398107076135646	0.491167893871725	-0.159239241077504	0.109901684036117	0.268763417138344	NA	NA	NA	NA	NA	NA
E6_Berbamine	YFR050C	-0.101815550168892	0.00143926438382012	0.00687900846441674	9	-0.521406548914311	0.149984586503125	0.659257903736782	-0.180450690805688	0.0695344676305562	0.198798710339425	NA	NA	NA	NA	NA	NA
E6_Berbamine	YFR051C	-0.0357143187104552	0.264743678299352	0.264231322820781	8	-0.191752908044221	0.649179326623423	0.894773098234368	-0.0390286781521242	0.696935303197984	0.829202784867379	NA	NA	NA	NA	NA	NA
E6_Berbamine	YFR052W	0.00562028663206718	0.860726222903107	0.523251599572019	9	0.0496100099528594	0.899142367834947	0.971365653012543	0.125935927923117	0.20722124363411	0.399817094263191	NA	NA	NA	NA	NA	NA
E6_Berbamine	YFR052C-A	-0.0566350655017725	0.076827768074218	0.118486580919644	6	-0.0503670619826385	0.924513293638292	0.978109334810932	NA	NA	NA	NA	NA	NA	NA	NA	NA
E6_Berbamine	YGL263W	-0.17215019457428	6.14666385145022e-08	3.12735350070926e-06	10	-0.417316331136715	0.230177810796103	0.705346393458577	-0.361334478114	0.000190561934530893	0.00549669452920058	NA	NA	NA	NA	NA	NA
E6_Berbamine	YGL259W	-0.0414978016169955	0.194977376228393	0.217408921645227	3	0.0660904864380682	0.957894799295854	0.990359335954605	-0.13790709419475	0.16689741253861	0.350846453407147	NA	NA	NA	NA	NA	NA
E6_Berbamine	YGL257C	0.0145437275650537	0.649803396362754	0.451298664175256	8	-0.0758800265166427	0.858270132414831	0.962747231846521	-0.0212650034085671	0.83199540538182	0.914413073718767	NA	NA	NA	NA	NA	NA
E6_Berbamine	YGL251C	-0.105093642951283	0.00100251278138724	0.00524447243512009	15	-0.499023558896705	0.0582671773627421	0.548234441031007	-0.244641852575475	0.0132088276478112	0.0681855415764911	NA	NA	NA	NA	NA	NA
E6_Berbamine	YGL250W	-0.0580512432977617	0.0697217016436357	0.111399554954386	7	-0.474016379174421	0.282556714540388	0.735851620634266	-0.139689007016312	0.161430021642286	0.343581489864601	NA	NA	NA	NA	NA	NA
E6_Berbamine	YGL248W	-0.0664912563715605	0.037713375186948	0.0719693169130472	7	-0.382983007075597	0.396441942995785	0.802231554036116	-0.126166466259271	0.206384177360248	0.398823477871831	NA	NA	NA	NA	NA	NA
E6_Berbamine	YGL245W	0.0939082906828424	0.00330306756439268	0.012800362043858	4	0.850473200329848	0.149526799670152	0.659257903736782	0.405368378596926	2.37369055762956e-05	0.00169252256892779	NA	NA	NA	NA	NA	NA
E6_Berbamine	YGL243W	-0.015844911756036	0.620839139584648	0.441088077624402	4	-0.498835869981466	0.501164130018534	0.844940565109271	-0.130986549307239	0.189433471947059	0.377681198850558	NA	NA	NA	NA	NA	NA
E6_Berbamine	YGL240W	0.0197716816743741	0.537054922856964	0.408619045552701	2	NA	NA	NA	0.0864563614457073	0.387574480751443	0.591180274639534	NA	NA	NA	NA	NA	NA
E6_Berbamine	YGL234W	0.0477256385133203	0.136040271946808	0.173233466370505	7	0.464331405207426	0.293880218648452	0.745470538140338	0.11858668982085	0.235188088423974	0.434380324761101	NA	NA	NA	NA	NA	NA
E6_Berbamine	YGL233W	0.00135181332099888	0.966339617367751	0.550082945937706	8	-0.282188014498388	0.498314786528963	0.843977950012803	0.108382327559351	0.278225117313469	0.482110775835517	NA	NA	NA	NA	NA	NA
E6_Berbamine	YGL232W	0.0413059848089913	0.197051054853655	0.218858154025844	3	0.695545759807955	0.510325297998102	0.849092967099426	0.0564161063293461	0.573297767359612	0.744948484619941	NA	NA	NA	NA	NA	NA
E6_Berbamine	YGL227W	-0.0706436019041238	0.0272415333453269	0.0575573701374357	8	-0.448264461233826	0.265310146677781	0.723819051315025	-0.15470593656874	0.120528324831801	0.287019990856744	NA	NA	NA	NA	NA	NA
E6_Berbamine	YGL226C-A	0.0292424157201427	0.361213458194717	0.320068641097372	2	NA	NA	NA	NA	NA	NA	NA	NA	NA	NA	NA	NA
E6_Berbamine	YGL224C	-0.0193127993807669	0.546546213728689	0.411571914101564	8	-0.313180880703006	0.450052895617153	0.824120123789686	0.11516094507013	0.249085469361714	0.450876229350952	NA	NA	NA	NA	NA	NA
E6_Berbamine	YGL223C	0.0148605978869536	0.642698849373764	0.449058327600576	6	0.260801166321339	0.617667739368411	0.885602680775388	0.0988254328585571	0.323050506571257	0.527354137439381	NA	NA	NA	NA	NA	NA
E6_Berbamine	YGL216W	0.0122641840236001	0.701819683759449	0.468249451877334	6	0.431325417387367	0.393134112687194	0.799607205054091	0.0881261609800978	0.378438722982869	0.5823700552763	NA	NA	NA	NA	NA	NA
E6_Berbamine	YGL213C	0.0388874863323285	0.224591418894466	0.237105575620024	7	0.437612468334154	0.326128912956536	0.769599018141258	0.287596115737973	0.00337906463428876	0.0278168727762977	NA	NA	NA	NA	NA	NA
E6_Berbamine	YGL212W	0.0348152950501478	0.276966939333045	0.271435910155808	3	0.980475175070515	0.126007926480432	0.633828425535905	0.366768488668441	0.000149712817811209	0.00491666507971441	NA	NA	NA	NA	NA	NA
E6_Berbamine	YGL209W	0.00249822213098798	0.937838327562033	0.544374208776635	9	0.0612257780334205	0.875660841706953	0.966669478068528	-0.0162432574239376	0.871276162183284	0.936257683202778	NA	NA	NA	NA	NA	NA
E6_Berbamine	YGL202W	0.149164637837454	2.83133019725559e-06	6.07578485645133e-05	9	0.656576767703833	0.0547399948593213	0.535362890992501	0.45946442766974	1.18796880610332e-06	0.000339759078545548	NA	NA	NA	NA	NA	NA
E6_Berbamine	YGL201C	0.0124957447480516	0.696466520900578	0.466388624587737	8	-0.0645886340388576	0.879232694494761	0.967536436519733	-0.0351056020834976	0.726122911824572	0.846600704369457	NA	NA	NA	NA	NA	NA
E6_Berbamine	YGL196W	-0.0123659948656829	0.699464207224885	0.4677659375243	13	0.00376937024767639	0.990249226208306	0.995624755160193	-0.00807631036783549	0.935789678114141	0.969519463650224	NA	NA	NA	NA	NA	NA
E6_Berbamine	YGL194C-A	-0.106657436631972	0.00084064772413821	0.00456649958647502	5	-0.899485650725828	0.0376718807277234	0.487640824721657	NA	NA	NA	NA	NA	NA	NA	NA	NA
E6_Berbamine	YGL194C	0.0903158470976716	0.0047256443720732	0.0161437832542811	8	0.712940804669144	0.0471355641926567	0.513568510495298	0.346860009270574	0.000354957327825398	0.00789593675668597	NA	NA	NA	NA	NA	NA
E6_Berbamine	YGL189C	0.0140238591864928	0.661528280409986	0.454521116837594	6	-0.0657032904881217	0.901586882270423	0.972785705111178	-0.0413659761000931	0.679750405051877	0.820143872461384	NA	NA	NA	NA	NA	NA
E6_Berbamine	YGL184C	0.0855393455847426	0.00746880440494084	0.0224597438515565	6	-0.215380956835669	0.68192421367255	0.905711363408429	0.15703916181942	0.114964089778974	0.277691444229064	NA	NA	NA	NA	NA	NA
E6_Berbamine	YGL180W	0.0135323135308456	0.672691213126289	0.45939999570852	5	0.240198418361955	0.697136691351495	0.912751653559388	0.205345267570406	0.0384107265996733	0.135276455002496	NA	NA	NA	NA	NA	NA
E6_Berbamine	YGL179C	-0.0683468436532672	0.0326728487413338	0.0654388479565767	8	-0.836806591364676	0.00957898098986021	0.381988584574193	-0.119562219115647	0.231331472142709	0.429755122005942	NA	NA	NA	NA	NA	NA
E6_Berbamine	YGL176C	-0.014053839013108	0.660849836189602	0.454521116837594	5	0.490705330132675	0.401282551158104	0.804737552322479	0.103023805239311	0.302817254517739	0.505661651369781	NA	NA	NA	NA	NA	NA
E6_Berbamine	YGL174W	0.0894187079766352	0.00515816125683599	0.0170202613229811	5	0.637135849222224	0.247610980402568	0.712602965797845	0.0631945031960015	0.528041562440386	0.712479632073242	NA	NA	NA	NA	NA	NA
E6_Berbamine	YGL172W	0.0324200620724794	0.311383791204603	0.291730668087565	8	-0.156572115220512	0.711189920834703	0.915967863826243	0.0451228500643604	0.65247149236486	0.799686508748017	NA	NA	NA	NA	NA	NA
E6_Berbamine	YGL166W	-0.0686134106229808	0.0319983395603189	0.0643531278682743	5	-0.927602448361498	0.0231284398564401	0.45253353602521	-0.224856555911556	0.0230785979664598	0.0962870753961707	NA	NA	NA	NA	NA	NA
E6_Berbamine	YGL163C	0.0077099464808449	0.809799375756229	0.506544577260454	6	-0.592853733121594	0.21490619594372	0.695439938685402	0.159774701378777	0.108696234834653	0.267301144993215	NA	NA	NA	NA	NA	NA
E6_Berbamine	YGL162W	-0.104169946738881	0.00111119358103941	0.00569672315903581	8	-0.583159871373313	0.129181975888425	0.637428855335272	-0.185672814834344	0.0617100224539051	0.182513613462429	NA	NA	NA	NA	NA	NA
E6_Berbamine	YGL161C	-0.0283332519856726	0.376342035675482	0.329106377659984	7	-0.436761839896278	0.327179433883316	0.769599018141258	0.0177005018164638	0.859840732820901	0.930965169739836	NA	NA	NA	NA	NA	NA
E6_Berbamine	YGL159W	-0.0795626286949946	0.0128590277489534	0.0333308781724636	6	-0.910118808849976	0.0117548844065881	0.387342998289621	-0.252673418984755	0.0104028439861424	0.0582864704725703	NA	NA	NA	NA	NA	NA
E6_Berbamine	YGL156W	-0.0896069502416796	0.00506455418295363	0.0168169339105627	9	-0.241411705989706	0.531463002363743	0.858886609616196	-0.184844483555709	0.0629009165653783	0.185021959633908	NA	NA	NA	NA	NA	NA
E6_Berbamine	YGL146C	0.0242255296196284	0.44943399121302	0.367003670969154	10	-0.129402472994865	0.721624629842236	0.918527313034105	0.120073284826909	0.229328804053068	0.427235677567344	NA	NA	NA	NA	NA	NA
E6_Berbamine	YGL143C	-0.140646740109731	1.02175385587351e-05	0.000166139827930717	6	-0.753519749520203	0.0836416233960866	0.587758074433747	-0.299461123261331	0.0022309697855999	0.0218512794069031	NA	NA	NA	NA	NA	NA
E6_Berbamine	YGL140C	0.0437939404432274	0.171383766759842	0.200306941686108	6	0.449489450594174	0.371173420606149	0.79292930303564	0.265121654661898	0.00708191656896023	0.045406357824487	NA	NA	NA	NA	NA	NA
E6_Berbamine	YGL129C	-0.158067201272913	6.84783920628003e-07	2.05728024604697e-05	7	-0.745665874690486	0.0543343475588322	0.533004707904868	-0.288884995736558	0.00323275543180418	0.0269624657458659	NA	NA	NA	NA	NA	NA
E6_Berbamine	YGL117W	0.0770700763471414	0.0159752774434449	0.03882423595902	5	0.374074833500225	0.535066758426482	0.85951430354271	0.179732750266075	0.0706703036780515	0.200577641473868	NA	NA	NA	NA	NA	NA
E6_Berbamine	YGL116W	-0.0686012857603566	0.0320287590268529	0.0643531278682743	8	-0.358969919914176	0.382516985703336	0.796993599956237	-0.172703671352292	0.0826004203141319	0.222960424892669	NA	NA	NA	NA	NA	NA
E6_Berbamine	YGL112C	0.0160186238786128	0.61701507252204	0.439757813390786	5	-0.687807516605561	0.199298444108303	0.689917171789705	0.00650257059253808	0.9482822572521	0.975746449268216	NA	NA	NA	NA	NA	NA
E6_Berbamine	YGL105W	0.127701211768933	6.25851296944918e-05	0.000638913225435827	7	0.712443981282594	0.0724196413028891	0.569906312286468	0.424498058534242	8.72577710057598e-06	0.00105069244829216	NA	NA	NA	NA	NA	NA
E6_Berbamine	YGL103W	0.0798875524166052	0.0124952013079294	0.0325751997888464	7	0.482756173835167	0.272509360631724	0.726224842875706	0.0724748799860222	0.469132005659221	0.663559612356762	NA	NA	NA	NA	NA	NA
E6_Berbamine	YGL101W	0.0430682194557613	0.178598085429823	0.20569037390291	7	-0.0133286530854701	0.977374585612625	0.994842371963944	0.0766874948487399	0.443623105061368	0.63928577579995	NA	NA	NA	NA	NA	NA
E6_Berbamine	YGL100W	0.0311387950464842	0.330903779261853	0.302266325068301	8	0.0262438879148591	0.950815299564621	0.988738059434856	0.131734209526125	0.186897475058414	0.374458306207009	NA	NA	NA	NA	NA	NA
E6_Berbamine	YGL097W	0.116410104406676	0.00026596475336634	0.00187774592930975	9	0.944352817055045	0.000126722866702686	0.335470841810662	0.438616339743406	4.00546628505505e-06	0.000673860798544556	NA	NA	NA	NA	NA	NA
E6_Berbamine	YGL091C	-0.0262217200354144	0.412955426960579	0.349035329743666	10	-0.34233374068901	0.332906351780704	0.771728797903617	-0.109680802378316	0.272473454916967	0.475409214264197	NA	NA	NA	NA	NA	NA
E6_Berbamine	YGL084C	-0.0140885788873309	0.660064019881318	0.454521116837594	8	-0.135682737716418	0.748699988119085	0.929556652713808	0.0826989088847283	0.408610621736919	0.60993026000396	NA	NA	NA	NA	NA	NA
E6_Berbamine	YGL082W	-0.171419873613217	7.00025998950449e-08	3.34579582891545e-06	7	-0.67232968664614	0.0979991173005471	0.601374420806976	-0.333311066629224	0.000618826075242363	0.0108247252305392	NA	NA	NA	NA	NA	NA
E6_Berbamine	YGL081W	-0.00111037294242709	0.972348859031908	0.551155502215715	7	0.933949077837399	0.00207782075696947	0.351185103959491	0.0201410773339143	0.840754654053367	0.920511464219639	NA	NA	NA	NA	NA	NA
E6_Berbamine	YGL077C	0.145177829395344	5.20941450972436e-06	9.60996942431644e-05	10	0.752629052081057	0.0120027603863143	0.387342998289621	0.290419519138213	0.00306599188848352	0.026175333734516	NA	NA	NA	NA	NA	NA
E6_Berbamine	YGL075C	0.0979470355153186	0.00217682021083439	0.00945834478437328	6	0.837491609429838	0.0374676253336557	0.487640824721657	0.399085281678085	3.2544769033859e-05	0.00202343563993123	NA	NA	NA	NA	NA	NA
E6_Berbamine	YGL070C	-0.0100625654264014	0.753421619546577	0.487261799186193	6	-0.131652108271831	0.803662753036667	0.950747445701506	-0.200779362269541	0.0430282991602206	0.145372980586994	NA	NA	NA	NA	NA	NA
E6_Berbamine	YGL068W	-0.0987403139706448	0.0020020470705013	0.00895806827187208	6	-0.678789009460551	0.138194037711102	0.643584244495724	-0.337726996074525	0.000517712217450497	0.0096146554669378	NA	NA	NA	NA	NA	NA
E6_Berbamine	YGL064C	-0.0385998991335202	0.228040549974666	0.239688898949436	4	-0.914988879247498	0.0850111207525021	0.590595158680083	-0.211650689031634	0.0327219859206421	0.121459934760592	NA	NA	NA	NA	NA	NA
E6_Berbamine	YGL061C	0.0195393940589345	0.541849089247249	0.410335223201978	5	-0.40253880482863	0.501670729501608	0.845519793043659	0.0496880654851583	0.619932077338406	0.77644219014138	NA	NA	NA	NA	NA	NA
E6_Berbamine	YGL060W	-0.0267913524690306	0.402876271235436	0.344036086443339	5	-0.855076337046678	0.0647692994927614	0.555491864262494	-0.16644471892827	0.0945290291925297	0.244111082158587	NA	NA	NA	NA	NA	NA
E6_Berbamine	YGL059W	-0.0283325723186734	0.376353489481173	0.329106377659984	5	-0.249508905991783	0.68564310714759	0.907132752816243	-0.0340445332234469	0.734087100657999	0.851029228975224	NA	NA	NA	NA	NA	NA
E6_Berbamine	YGL054C	0.0121468884221322	0.704536961860128	0.468937795267977	4	-0.610849933321988	0.389150066678012	0.798020061973461	-0.0171793984533179	0.863926788544553	0.93309313264253	NA	NA	NA	NA	NA	NA
E6_Berbamine	YGL050W	-0.0198881891500186	0.534658376803354	0.407107077533519	3	-0.300851959093614	0.805457989571273	0.951032680873421	-0.04202613074418	0.674925710087063	0.817052923110688	NA	NA	NA	NA	NA	NA
E6_Berbamine	YGL048C	-0.0170088167959456	0.595417127517063	0.431697207932187	8	-0.155246265442784	0.713556501135919	0.915967863826243	0.0666811436394267	0.505482500965816	0.69270721263164	NA	NA	NA	NA	NA	NA
E6_Berbamine	YGL040C	-0.0930575860513496	0.0035993226646228	0.0134106663645227	9	-0.47419137961241	0.197183975119138	0.688041897337537	-0.244852390489476	0.0131276030522904	0.0680152380562332	NA	NA	NA	NA	NA	NA
E6_Berbamine	YGL035C	0.155470227760329	1.04466944192675e-06	2.86556491874238e-05	4	0.862677892599068	0.137322107400932	0.64356983164296	0.346462246948285	0.000360926665576109	0.00790996370534615	chrVII:431867_A/G	134.8347028	chrVII:442339	10.23	1	TRUE
E6_Berbamine	YGL030W	0.0311348142761706	0.330965631945593	0.302266325068301	5	-0.200538047142843	0.746388893941592	0.928765787753072	-0.0451433422096682	0.652323904924193	0.799686508748017	NA	NA	NA	NA	NA	NA
E6_Berbamine	YGL026C	0.137175815763911	1.68828402388389e-05	0.000238713087873876	5	0.521260108587341	0.367728899170568	0.791499026504905	0.41753868130367	1.26471313971707e-05	0.00118592773101339	NA	NA	NA	NA	NA	NA
E6_Berbamine	YGL017W	0.0653393659102221	0.0411634160702712	0.0761983570209956	6	0.315374386305784	0.542622147017362	0.859773435512385	0.110083486663505	0.270706141492221	0.473963614733855	NA	NA	NA	NA	NA	NA
E6_Berbamine	YGL013C	0.0196039498985913	0.540514589534061	0.410064465597043	7	0.0910834281253122	0.846012582765991	0.958388584146799	0.0330706290920436	0.741421953673017	0.856927374218964	NA	NA	NA	NA	NA	NA
E6_Berbamine	YGL011C	0.0034359815467182	0.914581685749461	0.538245891901322	10	0.335176230459649	0.343768045422938	0.776736657683967	0.159024024305115	0.110389109772017	0.269559348481678	NA	NA	NA	NA	NA	NA
E6_Berbamine	YGL010W	0.0599919997982861	0.060867351237516	0.100684567971455	7	0.564362347770746	0.186891479339559	0.678953323661772	0.109537184849248	0.273105645039605	0.47597936917323	NA	NA	NA	NA	NA	NA
E6_Berbamine	YGL006W	-0.042470697025341	0.184705387852325	0.210419415159743	11	-0.454474587265502	0.16021884299897	0.659653963800761	-0.205598004059402	0.0381677433312392	0.134981556251227	NA	NA	NA	NA	NA	NA
E6_Berbamine	YGL005C	-0.0921193096946337	0.00395389860575833	0.0143889929144804	5	-0.903316372835915	0.0355600636342423	0.478998675343326	-0.317309934718987	0.00115573765157555	0.0148224649484578	NA	NA	NA	NA	NA	NA
E6_Berbamine	YGL001C	0.00200292226966988	0.950144549598052	0.546041500710737	10	0.0747899069588529	0.837309129253352	0.957224189383172	0.0324676004039483	0.745975274147036	0.859398108467676	NA	NA	NA	NA	NA	NA
E6_Berbamine	YGR001C	0.0116578062662435	0.715907350441413	0.473740888787458	6	-0.516531889071054	0.294108861422642	0.745470538140338	-0.22527351197743	0.0228187366371798	0.0956213725748489	NA	NA	NA	NA	NA	NA
E6_Berbamine	YGR007W	0.116004912741897	0.000279496855918004	0.0019549226836261	4	0.868615272458634	0.131384727541366	0.640721550986509	0.328550957065779	0.000747845335209476	0.0119278107293819	NA	NA	NA	NA	NA	NA
E6_Berbamine	YGR008C	-0.0565799357961856	0.0771158980801966	0.118779958532607	9	-0.182520295161738	0.638341017898491	0.890620532370614	-0.0218305130048422	0.827595829049699	0.911231596181766	NA	NA	NA	NA	NA	NA
E6_Berbamine	YGR012W	0.0390821002834339	0.222278564834601	0.235530931870118	6	0.479278039810185	0.336129805938062	0.773626776678776	0.218284112103882	0.0275213773329654	0.108342930725783	NA	NA	NA	NA	NA	NA
E6_Berbamine	YGR021W	-0.159626952414767	5.29607541332443e-07	1.72231120601075e-05	8	-0.709857712473921	0.048545783997696	0.517512481273749	-0.379137445355591	8.50613157816276e-05	0.00355146515526211	NA	NA	NA	NA	NA	NA
E6_Berbamine	YGR026W	0.106832757225066	0.00082409511336319	0.00448981013682191	12	0.458908458605572	0.133446060692013	0.640721550986509	0.229030568738559	0.0205880270686895	0.0896221574070804	NA	NA	NA	NA	NA	NA
E6_Berbamine	YGR027C	0.0313543701519154	0.327565354121711	0.300640600307916	9	0.160674247439404	0.679637420308802	0.905711363408429	-0.0142373233978061	0.887060294270165	0.944410540254869	NA	NA	NA	NA	NA	NA
E6_Berbamine	YGR028W	-0.0662028237897418	0.038553354580629	0.0726934754090881	7	-0.531389263145939	0.219659564675776	0.698274388427988	-0.164724434428499	0.0980352839361587	0.249560224350168	NA	NA	NA	NA	NA	NA
E6_Berbamine	YGR032W	-0.110580743056707	0.000534940160329263	0.0032486970090655	16	-0.516708450454053	0.040427080751874	0.491167893871725	-0.162749437194314	0.102185985336458	0.255353357852573	NA	NA	NA	NA	NA	NA
E6_Berbamine	YGR034W	0.0284543841448224	0.374304137611633	0.328025994543461	6	0.192693331290396	0.71453742412207	0.915967863826243	-0.108971545317307	0.275605137316948	0.479022798607739	NA	NA	NA	NA	NA	NA
E6_Berbamine	YGR043C	-0.00177470955326663	0.955818900040208	0.547407676292938	7	0.0187345526144488	0.968200816857093	0.992960025808837	-0.0264836960391412	0.791608794502668	0.889053020411696	NA	NA	NA	NA	NA	NA
E6_Berbamine	YGR048W	-0.0366724240863427	0.252131406762626	0.255000348020254	7	-0.0953974864096331	0.838784125828049	0.957224189383172	0.0378029185715972	0.706009935949866	0.834642830128374	NA	NA	NA	NA	NA	NA
E6_Berbamine	YGR049W	-0.0376050823617558	0.24026180931156	0.247058882859182	5	-0.290058552959125	0.635932025302007	0.889878652347201	-0.105614611317515	0.290754780628544	0.494533852273349	NA	NA	NA	NA	NA	NA
E6_Berbamine	YGR067C	-0.0516327868423516	0.106767144764083	0.147847201985794	3	-0.904339476227734	0.280728133042319	0.734176053076726	-0.249892468549116	0.0113088205999055	0.0616860338932708	NA	NA	NA	NA	NA	NA
E6_Berbamine	YGR069W	-0.00508220726277265	0.873942891693465	0.526489587027138	3	0.855072207532822	0.347025412492536	0.777441168191076	0.0876595743865357	0.38097825435426	0.585023843481744	NA	NA	NA	NA	NA	NA
E6_Berbamine	YGR084C	-0.140573660613982	1.03274216023667e-05	0.000167065392910467	6	-0.88252212510182	0.0198909175591467	0.438954461539297	-0.272256157064349	0.00563562784565016	0.0390263816914273	NA	NA	NA	NA	NA	NA
E6_Berbamine	YGR085C	0.0690320171012574	0.0309631765902022	0.0630583776948782	7	0.15940288821962	0.732814120919913	0.922344826355594	0.0747096296769203	0.455501411627316	0.650553826344132	NA	NA	NA	NA	NA	NA
E6_Berbamine	YGR087C	-0.0764457438040667	0.0168528003419133	0.040368184288747	8	-0.373934160864675	0.361489331304352	0.786974804662362	-0.159923340436023	0.108363446226565	0.266712096564523	NA	NA	NA	NA	NA	NA
E6_Berbamine	YGR092W	-0.150893987681792	2.16257153904349e-06	5.09090374329954e-05	9	-0.765312631993825	0.0162468607702812	0.423398090224515	-0.278415588239256	0.0046047652360351	0.034405627048356	NA	NA	NA	NA	NA	NA
E6_Berbamine	YGR106C	0.126789757979304	7.06630488552696e-05	0.000700961964054729	5	0.94712311944118	0.0144796371619076	0.408105425661157	0.399434112182332	3.19848272839172e-05	0.00201134925311351	NA	NA	NA	NA	NA	NA
E6_Berbamine	YGR117C	-0.0428844430897114	0.180460282645779	0.207297596249197	7	-0.924154024344481	0.00292016134579558	0.351185103959491	-0.267393717586343	0.00658924859727873	0.0433722692479106	NA	NA	NA	NA	NA	NA
E6_Berbamine	YGR119C	0.0107567373835733	0.737019714128817	0.481449899363219	3	-0.25196564056865	0.837846008815347	0.957224189383172	0.00109414068743532	0.99129198798047	0.995818435414171	NA	NA	NA	NA	NA	NA
E6_Berbamine	YGR121C	-0.030390891278901	0.342655618743066	0.309006242750303	14	-0.279693148314373	0.332813296481081	0.771728797903617	-0.0525509635173041	0.599888907393911	0.761601790294386	NA	NA	NA	NA	NA	NA
E6_Berbamine	YGR122W	-0.0760362258864307	0.0174510811703796	0.0416408977806206	7	-0.606937270343656	0.14840631003131	0.659257903736782	-0.246035534315463	0.0126791940583506	0.0665366880860235	NA	NA	NA	NA	NA	NA
E6_Berbamine	YGR124W	0.101995276941458	0.00141138068620137	0.00678687001815039	10	0.567348796325016	0.0871680732259034	0.597898715722287	0.320118679745581	0.00103823722608413	0.013969521650147	NA	NA	NA	NA	NA	NA
E6_Berbamine	YGR130C	-0.137147634691501	1.69509892330739e-05	0.000238713087873876	10	-0.643776654429291	0.0445759111597467	0.506953235250979	-0.294665506214278	0.00264407577937197	0.0238461807922018	NA	NA	NA	NA	NA	NA
E6_Berbamine	YGR131W	0.0282061756623569	0.378487269397036	0.330455143308029	4	-0.021920983191194	0.978079016808806	0.994842371963944	-0.168325078780819	0.0908105437837092	0.238055137691483	NA	NA	NA	NA	NA	NA
E6_Berbamine	YGR134W	0.0219555505727135	0.493048199000189	0.38921816262111	3	0.989382586792859	0.0928516205029904	0.599468208398123	0.177715412736341	0.0739422793980642	0.20621640085662	NA	NA	NA	NA	NA	NA
E6_Berbamine	YGR141W	0.0477582278479608	0.135772799968993	0.17304223375464	4	0.222646294236756	0.777353705763244	0.941186565415074	0.286364411228399	0.00352440346918522	0.0285951600620418	NA	NA	NA	NA	NA	NA
E6_Berbamine	YGR146C	-0.13972457910167	1.16895648790506e-05	0.00017962375804129	12	-0.553946068603279	0.0616561530855051	0.554520542026298	-0.209790927491241	0.0343207786146463	0.125521006186558	NA	NA	NA	NA	NA	NA
E6_Berbamine	YGR148C	0.00428524973080126	0.893581928612978	0.532249916210448	7	0.0209536029550201	0.964435867295233	0.992384948441217	-0.087244737705587	0.383244754297709	0.587080876963818	NA	NA	NA	NA	NA	NA
E6_Berbamine	YGR154C	-0.0261317748512417	0.414560454931626	0.349588468244307	11	-0.143721465218165	0.673326012506122	0.903579124925155	-0.0664771467416002	0.50678848134153	0.693665975896997	NA	NA	NA	NA	NA	NA
E6_Berbamine	YGR155W	-0.00830264333448226	0.795490223086053	0.502576851460407	9	-0.361804699865737	0.338678925302339	0.774763522989823	-0.0777667736479749	0.43721558459977	0.63445793901871	NA	NA	NA	NA	NA	NA
E6_Berbamine	YGR161C	0.0580461353639085	0.0697463291229172	0.111399554954386	6	0.405430414114451	0.425175451924084	0.81333821234906	0.241812305684059	0.0143436644853015	0.0719068894442812	NA	NA	NA	NA	NA	NA
E6_Berbamine	YGR161W-C	-0.0394909050120113	0.217475768641474	0.232000409202233	10	0.0437622961316477	0.90445310289773	0.972785705111178	NA	NA	NA	NA	NA	NA	NA	NA	NA
E6_Berbamine	YGR163W	-0.0331024474909267	0.301303618845501	0.285852437046979	7	-0.678255623680635	0.0939628537453913	0.599468208398123	-0.137289283107727	0.168824669717997	0.353183047439722	NA	NA	NA	NA	NA	NA
E6_Berbamine	YGR167W	-0.0399257158020019	0.212449707843211	0.228805240630212	5	0.416921181340545	0.484966413599821	0.839256604006692	0.101834029372265	0.308464966456625	0.511908259008633	NA	NA	NA	NA	NA	NA
E6_Berbamine	YGR171C	-0.0730955784852078	0.022319830553579	0.0496528136339087	8	-0.591009280330045	0.122861337630412	0.630627612748692	-0.16158352296283	0.104700201686844	0.259932792382269	NA	NA	NA	NA	NA	NA
E6_Berbamine	YGR172C	0.167474735606939	1.39971296667814e-07	5.73426106941996e-06	3	0.911970656328479	0.269120909343677	0.725856555619959	0.435256501287416	4.83620177670504e-06	0.000747650653047374	NA	NA	NA	NA	NA	NA
E6_Berbamine	YGR173W	0.0758486255584374	0.0177313085284596	0.0421074546465385	5	0.835974781056538	0.0777526240740006	0.58018001215506	0.180967417009985	0.068726140176301	0.197148205520783	NA	NA	NA	NA	NA	NA
E6_Berbamine	YGR174C	-0.0543995147646773	0.0892349349921758	0.132031303878211	9	-0.293711390010738	0.443017699536937	0.820651438816891	-0.203153995493285	0.0405722206854202	0.139550873313652	NA	NA	NA	NA	NA	NA
E6_Berbamine	YGR179C	0.0119671939691253	0.708707077460795	0.470654657964604	4	0.661764183701829	0.338235816298171	0.774467609782637	0.206804005858502	0.0370259371379315	0.132699473952987	NA	NA	NA	NA	NA	NA
E6_Berbamine	YGR183C	-0.0761942539108224	0.0172180436373021	0.0411470850155148	12	-0.623135324581949	0.0304140164074068	0.453694212745703	-0.192660264190197	0.052378642890136	0.1633619614676	NA	NA	NA	NA	NA	NA
E6_Berbamine	YGR185C	0.0749661824461137	0.0191029194243067	0.0443910759692696	7	0.390219501981772	0.386805515253044	0.796993599956237	0.358657848177792	0.000214271820682086	0.00600801379559574	NA	NA	NA	NA	NA	NA
E6_Berbamine	YGR189C	-0.0153433233089794	0.631938284856989	0.445588992663048	12	0.124015538301903	0.700977977083918	0.914301771624167	0.056156195304652	0.575068499029784	0.745701833124963	NA	NA	NA	NA	NA	NA
E6_Berbamine	YGR195W	-0.0439455643330001	0.169904389355545	0.19894645652893	7	-0.33237997537106	0.466379728445407	0.830008672518148	-0.110876921065964	0.267246579845681	0.470353980528398	NA	NA	NA	NA	NA	NA
E6_Berbamine	YGR200C	0.0527102373897814	0.0996404116472058	0.14171087258567	6	0.587904623347544	0.219742345143555	0.698274388427988	0.083730863926617	0.402767553633427	0.605794096452445	NA	NA	NA	NA	NA	NA
E6_Berbamine	YGR203W	-0.0666230543321195	0.0373347557946402	0.0715062426400987	7	-0.365510904559629	0.420094577658238	0.812154582077655	-0.170872329428639	0.0859591358264875	0.229010832290409	NA	NA	NA	NA	NA	NA
E6_Berbamine	YGR205W	-0.0470570720260245	0.141617512578218	0.177556070954698	7	-0.198719189378187	0.669265165389515	0.903041948030976	-0.0293936164702678	0.769319093812942	0.873462726599847	NA	NA	NA	NA	NA	NA
E6_Berbamine	YGR207C	-8.05987959835307e-06	0.999799248147567	0.558897229133876	9	-0.231274769106671	0.549349359304183	0.860240844949931	-0.0104488212812625	0.916986691959596	0.959597982021868	NA	NA	NA	NA	NA	NA
E6_Berbamine	YGR208W	-0.0223479817977701	0.485349978326824	0.384971540138929	9	-0.22244767026198	0.565106380180733	0.865773024406879	-0.118809447681404	0.234303522280998	0.433446360752687	NA	NA	NA	NA	NA	NA
E6_Berbamine	YGR209C	0.0553531168376767	0.0837584017614278	0.125816699394916	7	0.744150906428147	0.0550981053724689	0.535362890992501	0.372223751375564	0.000117000146803387	0.00440290026128534	NA	NA	NA	NA	NA	NA
E6_Berbamine	YGR216C	0.0214988368452827	0.502089030495331	0.393212741512519	2	NA	NA	NA	-0.147714641514319	0.138447011206479	0.313258269027317	NA	NA	NA	NA	NA	NA
E6_Berbamine	YGR220C	-0.126553412484644	7.29131273619223e-05	0.000705532992235849	6	-0.937016246687255	0.00582550297175212	0.351185103959491	-0.263021791117523	0.00756592244179269	0.0473490988698624	NA	NA	NA	NA	NA	NA
E6_Berbamine	YGR231C	-0.0825342013145459	0.00985507742109889	0.0274869553169889	10	-0.391532839747189	0.263182568395785	0.722059941092193	-0.0998129176163463	0.318215178366885	0.522143092443655	NA	NA	NA	NA	NA	NA
E6_Berbamine	YGR232W	0.000561164324985298	0.986023485229952	0.554735429470019	9	-0.100810852969594	0.796361157033176	0.948682764166826	0.112914097793315	0.25850160146783	0.461350752073631	NA	NA	NA	NA	NA	NA
E6_Berbamine	YGR238C	-0.0105751712198847	0.741298571420736	0.482845174064004	10	-0.11891150307412	0.74352805474733	0.927184724001249	0.0345222339945714	0.730498019700878	0.849105966650004	NA	NA	NA	NA	NA	NA
E6_Berbamine	YGR243W	-0.081591669439317	0.0107321698810945	0.0292629870101155	7	-0.5259758240814	0.225279961809233	0.701521745541806	-0.261097111823476	0.00803496669668378	0.0494193650591734	NA	NA	NA	NA	NA	NA
E6_Berbamine	YGR244C	-0.0551757336433466	0.0847560142996282	0.126711861534566	10	-0.102282334368414	0.778583460076681	0.942049292805266	0.0216918591615568	0.828674046869729	0.911892179317978	NA	NA	NA	NA	NA	NA
E6_Berbamine	YGR247W	0.084429103931306	0.00828234954397705	0.0243264353607696	6	0.418876812084676	0.4084323804193	0.808101917643773	0.228145151305709	0.0210961285523626	0.0905566893225496	NA	NA	NA	NA	NA	NA
E6_Berbamine	YGR249W	-0.0249713024571923	0.435596717861521	0.360463178363237	9	-0.30176074724094	0.430015896142764	0.815081300217972	-0.0538464296713866	0.590915299533025	0.755990944604988	NA	NA	NA	NA	NA	NA
E6_Berbamine	YGR250C	-0.150768061407054	2.20564570373977e-06	5.15384300162333e-05	11	-0.710566035903698	0.0142566051042583	0.408105425661157	-0.325990268696176	0.000827011943907402	0.0124602607864258	NA	NA	NA	NA	NA	NA
E6_Berbamine	YGR256W	0.0199535075315829	0.533317145595705	0.406812543664784	10	0.268887299559528	0.452522413562444	0.824120123789686	0.072372349578281	0.469762663173811	0.663959089042302	NA	NA	NA	NA	NA	NA
E6_Berbamine	YGR257C	-0.0925626020630749	0.00378260847537562	0.0139394881682808	6	-0.752388074235692	0.084376748853174	0.588933808280701	-0.133166503100048	0.182108407665805	0.368598758615854	NA	NA	NA	NA	NA	NA
E6_Berbamine	YGR260W	-0.0427234490950053	0.182103426716157	0.208367257982142	8	-0.404014556628938	0.320869090438344	0.765421850512075	-0.164794493752705	0.0978905191092311	0.249413705703698	NA	NA	NA	NA	NA	NA
E6_Berbamine	YGR278W	-0.0302105978587683	0.345527947953054	0.310531217056668	5	-0.678603080250872	0.207856190757559	0.692653149298171	-0.132836154581696	0.183204937752426	0.370024015347005	NA	NA	NA	NA	NA	NA
E6_Berbamine	YGR284C	0.0204389231644108	0.523403245125101	0.402798359945462	8	0.194960778702021	0.643605916902034	0.892830483886047	0.158687181251235	0.1111553702557	0.270672080826992	NA	NA	NA	NA	NA	NA
E6_Berbamine	YGR289C	-0.0218746380657551	0.49464352135566	0.390087051695888	4	-0.378844242007519	0.621155757992481	0.88684997401923	-0.296614349593503	0.00246854013145407	0.0230264867566386	NA	NA	NA	NA	NA	NA
E6_Berbamine	YGR295C	-0.017327832668281	0.58853287936536	0.429703852672509	4	-0.483053115082585	0.516946884917415	0.850281904179142	-0.191362743139363	0.0540176190434145	0.167053617832678	NA	NA	NA	NA	NA	NA
E6_Berbamine	YHL050C	-0.113685797501118	0.000370182076507328	0.00245322643294358	10	-0.364557806964856	0.300331477789108	0.747837389288516	-0.401018781823773	2.95527427264226e-05	0.00194300791258778	NA	NA	NA	NA	NA	NA
E6_Berbamine	YHL038C	-0.0500241920112499	0.118150758885558	0.158574265213378	7	-0.793667798610855	0.0331205238435595	0.4676869845552	-0.220645934228051	0.0258477229511135	0.104560802885692	NA	NA	NA	NA	NA	NA
E6_Berbamine	YHL025W	-0.101355710478719	0.00151293016745503	0.00715520777949284	11	-0.189790808626794	0.576201270265049	0.868909504970789	-0.268315844145235	0.00639811997409246	0.0425055124875829	NA	NA	NA	NA	NA	NA
E6_Berbamine	YHL023C	0.00415014894355866	0.896917959085892	0.533036570091809	9	-0.313876846023417	0.410771633161641	0.809369942848128	-0.0304455902413549	0.76130602160319	0.86884885147052	NA	NA	NA	NA	NA	NA
E6_Berbamine	YHL019C	-0.0422092965123093	0.187425171432586	0.212160598932065	6	-0.382393944567436	0.454366885055203	0.825340338317438	-0.230574604633695	0.019727099531566	0.0872691487397969	NA	NA	NA	NA	NA	NA
E6_Berbamine	YHL017W	0.0232716307238409	0.467490309971074	0.376197363249944	6	-0.272661841290586	0.601142689425968	0.879286429604672	-0.0694605187662079	0.487864406709261	0.678852537036573	NA	NA	NA	NA	NA	NA
E6_Berbamine	YHL015W	0.0752002566984848	0.0187303510321119	0.0438639281953315	7	0.312228362113491	0.495398979378311	0.84284839125488	0.0675515184661032	0.499930065975186	0.688894236901485	NA	NA	NA	NA	NA	NA
E6_Berbamine	YHL014C	-0.0743712401241527	0.0200791216348069	0.0458981123969568	7	-0.422286772333905	0.345276230115283	0.777180874853208	-0.265937964740833	0.006901282941011	0.0446347463454247	NA	NA	NA	NA	NA	NA
E6_Berbamine	YHL007C	0.0281860827598601	0.378827153852758	0.330660374931401	5	0.762142599887996	0.134175260801795	0.640721550986509	-0.0685273504241439	0.493742998732645	0.683166413340767	NA	NA	NA	NA	NA	NA
E6_Berbamine	YHL004W	-0.160141257550289	4.86317118017521e-07	1.63200281695557e-05	9	-0.793508714050023	0.0106937345556524	0.387342998289621	-0.265329636361182	0.00703550173350529	0.0452963910129576	NA	NA	NA	NA	NA	NA
E6_Berbamine	YHL003C	0.0232889276405131	0.467159362831457	0.376122943947643	7	-0.00188233433777017	0.996804455640856	0.999502688892784	-0.0555103406704329	0.57947959350993	0.749001104987042	chrVIII:100241_A/G	88.41673383	chrVIII:114934	14.15	1	TRUE
E6_Berbamine	YHL001W	0.088479424099552	0.00564897605456124	0.0183329633332003	9	0.391054011691717	0.29801594461836	0.747176867926748	0.0769623818101145	0.441986146425222	0.638062234743856	chrVIII:105298_T/A	13.11208083	chrVIII:114934	14.15	0.084	TRUE
E6_Berbamine	YHR001W	-0.00945434651444896	0.767884806419283	0.492935530994404	7	0.0850899070879988	0.85606926020159	0.961571406412269	0.0615216633395437	0.539041613209789	0.720322341450017	chrVIII:100241_A/G	18.4419616	chrVIII:114934	14.15	1	TRUE
E6_Berbamine	YHR005C	-0.137512861770437	1.60877211782432e-05	0.00022963149750825	9	-0.728303570859626	0.0260723590911661	0.45253353602521	-0.245098109053792	0.0130333563219283	0.0678351211659962	chrVIII:105298_T/A	177.7009651	chrVIII:114934	14.15	1	TRUE
E6_Berbamine	YHR006W	-0.0112405829254529	0.725657227036211	0.477189641093112	2	NA	NA	NA	-0.00201885014165749	0.983933195269186	0.994026738138404	NA	NA	NA	NA	NA	NA
E6_Berbamine	YHR010W	0.0404724253192059	0.20624978253142	0.225229163097488	7	0.263366993462179	0.568237726295928	0.866729661344319	-0.0156710552521851	0.875773794356838	0.938785178475397	NA	NA	NA	NA	NA	NA
E6_Berbamine	YHR012W	0.0217667445682459	0.496775097161332	0.3909749121718	2	NA	NA	NA	0.046942315636073	0.639420231941773	0.790236158068289	NA	NA	NA	NA	NA	NA
E6_Berbamine	YHR013C	0.13615154992384	1.95350510174807e-05	0.000264476951092494	5	0.817387409145653	0.0910669761109382	0.599468208398123	0.344216724998028	0.000396395525913901	0.00818549605858309	chrVIII:126572_T/C	109.8133412	chrVIII:114934	14.15	0.001	FALSE
E6_Berbamine	YHR018C	0.0834632985951965	0.0090534915242459	0.0258626550408844	5	0.0234289035406996	0.970172122817483	0.99357727962836	0.19498664820442	0.0495426433461128	0.158403532666163	NA	NA	NA	NA	NA	NA
E6_Berbamine	YHR021C	0.0354019325013904	0.268948141626074	0.266622977073434	8	0.14488947198603	0.732110368442388	0.92220655106685	0.0130281847341975	0.896596432272014	0.949200738959082	NA	NA	NA	NA	NA	NA
E6_Berbamine	YHR024C	-0.0994262546141731	0.00186139123148526	0.00843640897572405	6	-0.612822947958248	0.195839009380795	0.687960214673222	-0.177867919719542	0.0736907368911452	0.205715478290557	NA	NA	NA	NA	NA	NA
E6_Berbamine	YHR026W	0.0664597882186207	0.0378042553650821	0.0719693169130472	6	-0.0195133059643248	0.970733756085582	0.993727844267633	0.211406310425199	0.0329284193508162	0.121953293543685	NA	NA	NA	NA	NA	NA
E6_Berbamine	YHR028C	0.070599805170918	0.0273373347496593	0.057643956028824	9	0.316515925458599	0.406632840008502	0.806115408365478	0.186229692700353	0.0609197789141572	0.181112856231278	NA	NA	NA	NA	NA	NA
E6_Berbamine	YHR035W	-0.03584654544431	0.262977711083996	0.262932543405863	4	-0.938669256792816	0.0613307432071841	0.554520542026298	-0.215207594680596	0.0298388026838054	0.113990218548456	NA	NA	NA	NA	NA	NA
E6_Berbamine	YHR037W	-0.057941874023093	0.070250576591026	0.111695949999443	12	-0.186688179788432	0.561263020705083	0.863510631703785	-0.0776285358994728	0.438033339710061	0.635120583812814	NA	NA	NA	NA	NA	NA
E6_Berbamine	YHR041C	-0.0392333801097026	0.220492507535799	0.234425845531746	10	-0.216409511656511	0.548158732244439	0.860240844949931	-0.179696427592331	0.0707281648344041	0.200577641473868	NA	NA	NA	NA	NA	NA
E6_Berbamine	YHR045W	0.0246701326099017	0.441154944718184	0.362684130522012	7	-0.202880269767005	0.662624014794176	0.901445879728997	-0.112834712682511	0.258838675519971	0.461520331662791	NA	NA	NA	NA	NA	NA
E6_Berbamine	YHR050W	0.0177423988408669	0.579641952969543	0.426317308858953	10	0.173049588783278	0.632587793436782	0.889878652347201	0.130771281024205	0.190168252575767	0.378220585790468	NA	NA	NA	NA	NA	NA
E6_Berbamine	YHR052W-A	-0.0401358475083839	0.210051006671858	0.22730836025634	5	-0.0348528168595432	0.955633001024153	0.989204140381489	NA	NA	NA	NA	NA	NA	NA	NA	NA
E6_Berbamine	YHR053C	-0.051616427478231	0.106878382474775	0.147871414213494	7	-0.118850583876125	0.799654983886784	0.948682764166826	-0.0259146753654985	0.795987744707989	0.891898478529399	NA	NA	NA	NA	NA	NA
E6_Berbamine	YHR054W-A	-0.0401358475083839	0.210051006671858	0.22730836025634	5	-0.0348528168595432	0.955633001024153	0.989204140381489	NA	NA	NA	NA	NA	NA	NA	NA	NA
E6_Berbamine	YHR055C	-0.051616427478231	0.106878382474775	0.147871414213494	7	-0.118850583876125	0.799654983886784	0.948682764166826	-0.0259146753654985	0.795987744707989	0.891898478529399	NA	NA	NA	NA	NA	NA
E6_Berbamine	YHR060W	0.0186717934621844	0.559941833741836	0.416892921800643	3	0.675322854932867	0.528008591518007	0.857470094167654	-0.0808666538203288	0.419106710864649	0.619248500013464	NA	NA	NA	NA	NA	NA
E6_Berbamine	YHR063C	0.0502312689586151	0.116634117683989	0.157097009745156	9	0.501853859458624	0.168636589865016	0.659653963800761	0.239826100460965	0.0151900090812398	0.0743393564658114	NA	NA	NA	NA	NA	NA
E6_Berbamine	YHR069C-A	-0.00826034928177142	0.796509094178702	0.50258984606995	4	-0.00228627958592698	0.997713720414073	0.999651568124775	NA	NA	NA	NA	NA	NA	NA	NA	NA
E6_Berbamine	YHR072W-A	0.0554328995712188	0.0833128050856273	0.12538618240589	5	0.231186662273184	0.708287520492179	0.915967863826243	NA	NA	NA	NA	NA	NA	NA	NA	NA
E6_Berbamine	YHR074W	0.0199272762299682	0.533855568408242	0.406936796978006	9	-0.122318204236629	0.753901383290609	0.932887753220019	-0.0408912133531383	0.683228192300142	0.822058321404462	NA	NA	NA	NA	NA	NA
E6_Berbamine	YHR076W	0.0863787303869183	0.00690203880892994	0.0211382667049971	7	0.598308288311571	0.155851179903688	0.659653963800761	0.294920466001695	0.00262048956942253	0.0237546756530854	NA	NA	NA	NA	NA	NA
E6_Berbamine	YHR083W	0.0100598668378625	0.753485604624356	0.487261799186193	10	-0.0357082910758789	0.921987636161241	0.977108818424123	0.134072477056708	0.17912581409399	0.365928448792007	NA	NA	NA	NA	NA	NA
E6_Berbamine	YHR084W	-0.0388898307771859	0.22456345497056	0.237105575620024	7	-0.260160285754986	0.573131769910986	0.867981742996918	-0.0890784833531283	0.373287391796711	0.576458931176346	NA	NA	NA	NA	NA	NA
E6_Berbamine	YHR092C	-0.0238409493142479	0.456665760748588	0.370606567545644	8	0.40410838029813	0.320745924999108	0.765421850512075	-0.0349244069977216	0.727480893210795	0.84749301612337	NA	NA	NA	NA	NA	NA
E6_Berbamine	YHR096C	-0.0609298753460895	0.0569341513781028	0.0958549270649247	15	-0.453941850970244	0.0891917332874838	0.599468208398123	-0.153260234015786	0.124078782338972	0.29267242679543	NA	NA	NA	NA	NA	NA
E6_Berbamine	YHR097C	-0.105851783892524	0.000920745290532035	0.0048897005367966	11	-0.623516524047417	0.0403856855168229	0.491167893871725	-0.304755677500526	0.00184328677335676	0.0189633099705048	NA	NA	NA	NA	NA	NA
E6_Berbamine	YHR098C	-0.0249377769528321	0.436213444190728	0.36068967055432	6	-0.635077602855765	0.175454476070008	0.668045277616419	-0.179481279553736	0.0710716755774461	0.201352146757302	NA	NA	NA	NA	NA	NA
E6_Berbamine	YHR100C	0.114429938460117	0.000338455099310895	0.00226677991336501	5	0.716505155211173	0.173285339915429	0.664316035961988	0.215021905860448	0.0299838099915835	0.114262087376321	NA	NA	NA	NA	NA	NA
E6_Berbamine	YHR103W	-0.0153385185328057	0.632045011750137	0.445588992663048	9	-0.459096402138138	0.213826265837426	0.693759741494211	-0.0610323572478701	0.542280375031719	0.722366964411139	NA	NA	NA	NA	NA	NA
E6_Berbamine	YHR106W	-0.0422872839989334	0.186610666065371	0.211671449919722	11	-0.261367339443023	0.437555417811245	0.816833116187588	-0.062957855916802	0.529590808894779	0.712934673306222	NA	NA	NA	NA	NA	NA
E6_Berbamine	YHR107C	-0.140306459060883	1.07388581183959e-05	0.00017022926698653	7	-0.811787750044084	0.026596121550609	0.45253353602521	-0.271416384524936	0.00579100143068872	0.0397176596924933	NA	NA	NA	NA	NA	NA
E6_Berbamine	YHR109W	-0.0909600321178432	0.00443559341443056	0.0154825763271055	8	-0.607373927921873	0.110255079656749	0.616319676392929	-0.138458481932626	0.165191158829475	0.348334193119572	NA	NA	NA	NA	NA	NA
E6_Berbamine	YHR111W	0.0218223697821855	0.495675538934815	0.390580978702358	8	-0.198770892428818	0.63700498354755	0.889878652347201	-0.00265392510049947	0.978880042208208	0.992237079821186	NA	NA	NA	NA	NA	NA
E6_Berbamine	YHR121W	-0.145943174184213	4.63973379996108e-06	8.71190203767361e-05	7	-0.942212315380391	0.00149438695285602	0.351185103959491	-0.455258702909364	1.52796764033614e-06	0.000347471422657758	NA	NA	NA	NA	NA	NA
E6_Berbamine	YHR124W	-0.0405203872044039	0.205712199770406	0.224927953454579	7	-0.72202700240716	0.066914936420558	0.555491864262494	-0.0215563176411733	0.829728369633624	0.912592648700898	NA	NA	NA	NA	NA	NA
E6_Berbamine	YHR132C	0.0249643782956705	0.435724051745651	0.36047398621225	5	0.417571283968289	0.484214172203214	0.83914873844185	0.172123199922026	0.0836534802170324	0.224252414910192	NA	NA	NA	NA	NA	NA
E6_Berbamine	YHR133C	0.174303290727515	4.17583570878075e-08	2.35225596050074e-06	5	0.906687464288079	0.0337341530777711	0.467768229575725	0.386359510168768	6.04998842380414e-05	0.00288382781534664	NA	NA	NA	NA	NA	NA
E6_Berbamine	YHR135C	-0.129969182698159	4.61054332525332e-05	0.000517577023237992	5	-0.492105662520796	0.399729717658823	0.804066348953422	-0.172646562454781	0.0827035524853968	0.223038340507529	NA	NA	NA	NA	NA	NA
E6_Berbamine	YHR138C	-0.105008394619522	0.00101211526599944	0.00528594010474647	10	-0.555208697524212	0.0957029501490964	0.599468208398123	-0.221435686551038	0.0253077783861027	0.103149407337835	NA	NA	NA	NA	NA	NA
E6_Berbamine	YHR139C	-0.0539676124388339	0.0918083487271615	0.133826799556196	13	-0.286750190196374	0.342176143573564	0.775958785603149	-0.19348156534227	0.0513625347650975	0.161159461797234	NA	NA	NA	NA	NA	NA
E6_Berbamine	YHR141C	0.0469045759374362	0.142913881464564	0.178542755502183	6	0.229193199935565	0.662229904818545	0.901445879728997	-0.0260143822046863	0.795219980092928	0.891898478529399	NA	NA	NA	NA	NA	NA
E6_Berbamine	YHR151C	0.0319956218842371	0.317764355418843	0.295253192220535	5	0.887765825945979	0.0443681868142169	0.50673790998484	0.117899486723311	0.237931616572185	0.437188836104368	NA	NA	NA	NA	NA	NA
E6_Berbamine	YHR152W	-0.127644646653312	6.30599062259871e-05	0.000641683434319284	11	-0.625403179744977	0.039606761549467	0.491167893871725	-0.243858865102051	0.0135147530460315	0.0689412183525885	NA	NA	NA	NA	NA	NA
E6_Berbamine	YHR159W	-0.0271071289013444	0.397352867150268	0.340988824109115	6	-0.420701201364394	0.406178045767325	0.806115408365478	-0.0642739092741747	0.521004040715308	0.706362434911486	NA	NA	NA	NA	NA	NA
E6_Berbamine	YHR163W	0.0444696932486173	0.164864121717859	0.195040113447052	9	0.283509587793876	0.459739087671731	0.827398983728494	-0.0138045533224363	0.890471652909438	0.945915385235466	NA	NA	NA	NA	NA	NA
E6_Berbamine	YHR164C	-0.00119668757479447	0.970200364938322	0.550744587552313	4	0.919457111186421	0.0805428888135783	0.584393699505733	0.16693776697405	0.0935425755796429	0.242439298738359	NA	NA	NA	NA	NA	NA
E6_Berbamine	YHR180W	0.051886783171004	0.105051788948705	0.146216867749746	3	0.262997873183977	0.830577555859409	0.956607612717006	0.0629786673242627	0.529454472712411	0.712918922767183	NA	NA	NA	NA	NA	NA
E6_Berbamine	YHR187W	-0.00895526135126879	0.779813670948707	0.496852087892859	5	-0.722148940372091	0.168293534523072	0.659653963800761	-0.0979526832732755	0.327363086096282	0.532116184276991	NA	NA	NA	NA	NA	NA
E6_Berbamine	YHR193C	0.01861633815263	0.56110815631314	0.417356815679125	4	0.790028201631863	0.209971798368137	0.692653149298171	0.0803449849099436	0.422123414814143	0.621504744591221	NA	NA	NA	NA	NA	NA
E6_Berbamine	YHR196W	0.0353221793850868	0.270028847909987	0.267526190506887	5	0.399525230081742	0.505185667650802	0.848960749331517	0.104499319711144	0.295907847850027	0.498859652470338	NA	NA	NA	NA	NA	NA
E6_Berbamine	YHR198C	-0.119338740088792	0.000184927155299553	0.00142628587737398	10	-0.545615813757798	0.102810056253465	0.606851144572973	-0.267903229282973	0.00648302654280954	0.0429200368343409	NA	NA	NA	NA	NA	NA
E6_Berbamine	YHR199C-A	0.0706296192878278	0.0272720875749641	0.0575833578562504	1	NA	NA	NA	NA	NA	NA	NA	NA	NA	NA	NA	NA
E6_Berbamine	YHR200W	0.043716038760461	0.172147579148605	0.200827616275141	8	0.137528575278689	0.74536700945115	0.928530701660741	0.169301324473789	0.0889261999967712	0.234820223471184	NA	NA	NA	NA	NA	NA
E6_Berbamine	YHR201C	-0.0878354820093448	0.00600936109569068	0.0191479509985379	8	-0.836623576948846	0.00960984570837078	0.381988584574193	-0.286899298422221	0.00346061336249391	0.0282760995039774	NA	NA	NA	NA	NA	NA
E6_Berbamine	YHR207C	0.0360820319812747	0.259852790115418	0.260968836238448	7	0.581254456893931	0.171098330734225	0.661682284256295	0.0812353861165848	0.416981963063617	0.617323405848616	NA	NA	NA	NA	NA	NA
E6_Berbamine	YIL172C	-0.0425032059320538	0.184369193172267	0.210264221875929	9	-0.165739108149286	0.669992844080096	0.903041948030976	-0.0754634007501412	0.450953886423325	0.647129009117265	NA	NA	NA	NA	NA	NA
E6_Berbamine	YIL168W	-0.109850675002456	0.000582529095284775	0.00346713660419188	9	-0.562598220677547	0.114807160138643	0.620777937345384	-0.240528869251697	0.0148857276898727	0.0734262168954665	NA	NA	NA	NA	NA	NA
E6_Berbamine	YIL167W	-0.097170443269607	0.00236133898547115	0.0100054306871887	11	-0.506115590601549	0.11217877576402	0.616944176802933	-0.164034027407348	0.0994709092713013	0.251547833867188	NA	NA	NA	NA	NA	NA
E6_Berbamine	YIL156W	0.00530280392954815	0.868519981953411	0.524985199233721	7	0.153977680213564	0.741687109850832	0.926004216366827	0.0675614643012976	0.499866802654661	0.688894236901485	NA	NA	NA	NA	NA	NA
E6_Berbamine	YIL154C	-0.0774609212504634	0.0154465762205732	0.0378904931899912	11	-0.273759099939585	0.415310469818339	0.810682363273515	-0.0936697191380027	0.349057263829007	0.552159167340132	NA	NA	NA	NA	NA	NA
E6_Berbamine	YIL153W	-0.167547297946272	1.38218816979707e-07	5.73426106941996e-06	9	-0.766686279308863	0.0159396578977999	0.423398090224515	-0.314650519420672	0.00127801834711815	0.0156109670248769	NA	NA	NA	NA	NA	NA
E6_Berbamine	YIL152W	-0.0174692441356998	0.585493058218627	0.42852272428353	5	0.0962631719268474	0.877623481893888	0.966970304628842	-0.031499148084034	0.753306075005441	0.865167123983028	NA	NA	NA	NA	NA	NA
E6_Berbamine	YIL148W	0.000841484983384059	0.979043077160174	0.55274967462057	7	0.0169094409777248	0.971297745240692	0.993749143795846	-0.0615079531185672	0.539132232234343	0.720322341450017	NA	NA	NA	NA	NA	NA
E6_Berbamine	YIL146C	-0.0287798458331694	0.368862487264714	0.324567127076919	10	-0.394342853605914	0.259465924602939	0.721720346209413	-0.0953343154841319	0.340521129678704	0.544986251192554	NA	NA	NA	NA	NA	NA
E6_Berbamine	YIL144W	0.0281455898731161	0.379512686885835	0.330815441294058	3	0.543608805769215	0.634115050377518	0.889878652347201	0.247171603563327	0.0122612519220946	0.0653705380736522	NA	NA	NA	NA	NA	NA
E6_Berbamine	YIL142W	-0.01666230273101	0.60293606156812	0.434236524681345	5	-0.403084457799246	0.501034839517935	0.844940565109271	-0.0371176603936169	0.711101188242182	0.837623310697134	NA	NA	NA	NA	NA	NA
E6_Berbamine	YIL139C	-0.00292149158681771	0.927333394845111	0.54160286505413	5	-0.0712301674987952	0.909383684559665	0.9729861333044	-0.053744835271001	0.591616835417028	0.756241263569985	NA	NA	NA	NA	NA	NA
E6_Berbamine	YIL138C	0.00255388668261775	0.936456157525048	0.544222899211855	6	-0.227289037855342	0.664937353922884	0.901984314157354	0.0696964236548623	0.486384211453522	0.678446983581647	NA	NA	NA	NA	NA	NA
E6_Berbamine	YIL137C	0.00250485076146902	0.937673726487444	0.544374208776635	6	-0.0132562666514661	0.980116764775428	0.994842371963944	0.0834314345205682	0.404457862401769	0.606800670702648	NA	NA	NA	NA	NA	NA
E6_Berbamine	YIL136W	-0.0606855711600184	0.0579377878627478	0.0970085943596922	15	-0.210620486686085	0.451164086427938	0.824120123789686	-0.0722647077647552	0.47042525684502	0.66473134119405	NA	NA	NA	NA	NA	NA
E6_Berbamine	YIL132C	0.0894618404828025	0.00513657598199219	0.0169845694800033	4	0.7905200507835	0.2094799492165	0.692653149298171	0.217753926938996	0.0279094800144498	0.109194408811664	NA	NA	NA	NA	NA	NA
E6_Berbamine	YIL126W	0.0645919968734911	0.0435417680534487	0.0792111225145988	8	0.569894845619425	0.140267673496537	0.645455328086104	0.217822970595848	0.0278586774244465	0.109070249738422	NA	NA	NA	NA	NA	NA
E6_Berbamine	YIL125W	-0.0612469292425638	0.0556532231426664	0.0943816694733717	11	-0.321380497206195	0.33519233936834	0.773626776678776	-0.0963279658439756	0.335488978085106	0.540258151646061	NA	NA	NA	NA	NA	NA
E6_Berbamine	YIL124W	-0.020160627830826	0.529075450755862	0.404989904210119	11	-0.052459557580099	0.878254494956094	0.967217628125357	-6.66695445648247e-05	0.999469382217636	0.999469382217636	NA	NA	NA	NA	NA	NA
E6_Berbamine	YIL119C	-0.00934950849089459	0.770386142798065	0.494061734019289	12	-0.153585465891664	0.633673699062691	0.889878652347201	-0.0079227986740167	0.93700764063974	0.969902950499333	NA	NA	NA	NA	NA	NA
E6_Berbamine	YIL118W	0.10279979810008	0.00129255516704232	0.00636271187241685	7	0.574092529235393	0.17771097108775	0.670757007253217	0.293219919145042	0.00278145651002529	0.0247048621697899	NA	NA	NA	NA	NA	NA
E6_Berbamine	YIL116W	0.125620143320285	8.24764573118132e-05	0.000758516581208661	7	0.594525890993883	0.159171914496583	0.659653963800761	0.282328725676275	0.00404066521776397	0.031531521208199	NA	NA	NA	NA	NA	NA
E6_Berbamine	YIL114C	0.0199153333551525	0.534100798248576	0.406959222000087	9	0.232244486613525	0.547628549021934	0.860240844949931	0.105696807895626	0.290377368358151	0.494332900895424	NA	NA	NA	NA	NA	NA
E6_Berbamine	YIL111W	-0.0562590250276475	0.0788106076318437	0.120624599696271	12	-0.211054886585847	0.510244331953191	0.849092967099426	-0.0236566067228476	0.813426110704394	0.901782488933501	NA	NA	NA	NA	NA	NA
E6_Berbamine	YIL110W	-0.00419220808243787	0.895879199013572	0.533014385802204	8	-0.418413783530038	0.302229760609153	0.748326552419531	-0.203644394556328	0.0400798663177101	0.13875618705724	NA	NA	NA	NA	NA	NA
E6_Berbamine	YIL109C	-0.083446155118259	0.00906773945981252	0.0258626550408844	5	-0.674209946637404	0.211975960081361	0.692695229352197	-0.232286040162663	0.0188091884715627	0.0847919312072749	NA	NA	NA	NA	NA	NA
E6_Berbamine	YIL108W	-0.043680290046147	0.172498939061699	0.201014494221467	5	-0.831139358116035	0.0811537282524896	0.584393699505733	-0.118403350116524	0.235917870704528	0.435166146543019	NA	NA	NA	NA	NA	NA
E6_Berbamine	YIL106W	-0.00564197923929424	0.860194184601318	0.523251599572019	7	0.0503669418332988	0.91460283910311	0.974749347223331	0.0306271129078836	0.759925851678772	0.867916054564241	NA	NA	NA	NA	NA	NA
E6_Berbamine	YIL093C	-0.153088187994867	1.5297081241689e-06	3.86035959295697e-05	7	-0.816348011776784	0.0250795818520575	0.45253353602521	-0.224689198261418	0.0231836106047582	0.0965140121246121	NA	NA	NA	NA	NA	NA
E6_Berbamine	YIL088C	0.00919999941834564	0.773957411437316	0.495522868507561	13	0.102142614369949	0.73985746792034	0.925834376167847	0.136239191863266	0.17213807477537	0.356506010537521	NA	NA	NA	NA	NA	NA
E6_Berbamine	YIL076W	0.0504100791280065	0.115336825463067	0.156149742940844	9	0.285846848748027	0.45588451324736	0.825803130629728	0.279764361795508	0.00440286161978346	0.0331809861201072	NA	NA	NA	NA	NA	NA
E6_Berbamine	YIL071C	-0.0139176183898316	0.663934744334472	0.455200115901779	6	-0.498080287426446	0.314662437080167	0.76109113645562	-0.0393504581222934	0.694560076243447	0.827837722215539	NA	NA	NA	NA	NA	NA
E6_Berbamine	YIL070C	-0.177057029436263	2.52903522051605e-08	1.62812595038943e-06	11	-0.837044342045262	0.0013097678717012	0.351185103959491	-0.320228382316867	0.00103387712217907	0.0139475875916611	NA	NA	NA	NA	NA	NA
E6_Berbamine	YIL069C	-0.0103821187590318	0.745856894030778	0.484749797643191	9	-0.0256635550351214	0.94774732103204	0.988141859041447	-0.0531204531573633	0.595936606774474	0.759019681752392	NA	NA	NA	NA	NA	NA
E6_Berbamine	YIL067C	-0.0115299860216066	0.718889490237385	0.474952736658696	11	0.0117066278489055	0.97274887569855	0.993902835494279	-0.0792908250142301	0.428257515688727	0.625704467366416	NA	NA	NA	NA	NA	NA
E6_Berbamine	YIL066C	0.0381944227383281	0.232967324958885	0.242699199032197	10	0.301609073271831	0.397043239180698	0.802259509917012	0.0308397010749811	0.758310438605773	0.867414051254585	chrIX:243202_A/G	12.15326852	chrIX:259266	23.14	0.111	TRUE
E6_Berbamine	YIL063C	0.00724075367054431	0.82117228617529	0.510620942067484	5	-0.166647510972597	0.788804030483711	0.945497839108585	0.0369253712811949	0.712532130716364	0.838273094960429	NA	NA	NA	NA	NA	NA
E6_Berbamine	YIL052C	0.0949717937313198	0.00296395522779974	0.0118351495137371	8	0.465360008975735	0.245238695294296	0.710805540497153	0.0283521281080112	0.77727627632064	0.879703264850428	NA	NA	NA	NA	NA	NA
E6_Berbamine	YIL049W	-0.121388109148666	0.000142698471257517	0.00116616825965566	7	-0.535135780480542	0.215809130058495	0.697226780644342	-0.145801928833612	0.143685015078392	0.320261765185191	chrIX:260167_G/A	44.89904504	chrIX:259266	23.14	1	TRUE
E6_Berbamine	YIL045W	-0.0837501840058088	0.0088180047300633	0.0254262437698492	11	-0.429983021953443	0.186842935391173	0.678953323661772	-0.204443136867527	0.0392886296296565	0.137366113375083	NA	NA	NA	NA	NA	NA
E6_Berbamine	YIL043C	0.0566463623873573	0.0767688343119884	0.118476783646165	6	-0.247695660000163	0.636054963250331	0.889878652347201	0.218180058759112	0.0275971820751973	0.108535090807286	chrIX:273888_T/G	54.08930929	chrIX:259266	23.14	0	FALSE
E6_Berbamine	YIL041W	0.0404768065769207	0.206200632787095	0.225229163097488	8	0.0338751600578421	0.936532648967284	0.983368762410272	0.131520565789725	0.18761960170551	0.374976981745464	NA	NA	NA	NA	NA	NA
E6_Berbamine	YIL039W	-0.00290365544674522	0.927775819713833	0.54160286505413	7	-0.424945675636224	0.341921110191021	0.775958785603149	0.0257993557606681	0.796875973664111	0.891898478529399	NA	NA	NA	NA	NA	NA
E6_Berbamine	YIL037C	-0.156598611761894	8.70255067509832e-07	2.51854238383782e-05	11	-0.563991958645842	0.0707347262495246	0.568152901702284	-0.166067406890889	0.0952894587922453	0.24541004245459	NA	NA	NA	NA	NA	NA
E6_Berbamine	YIL035C	-0.0229498581361383	0.473670484345374	0.378371477403035	3	-0.870619482681007	0.327436584842313	0.769599018141258	-0.103717867189946	0.299554109932042	0.502621175664129	NA	NA	NA	NA	NA	NA
E6_Berbamine	YIL030C	0.0327780885396467	0.306067667208051	0.288291280289797	2	NA	NA	NA	0.0822101509338247	0.4113952912431	0.612010680340841	NA	NA	NA	NA	NA	NA
E6_Berbamine	YIL023C	0.0290559404748411	0.364284975104427	0.321886115604585	7	0.211940965779318	0.648224069950285	0.894688624964367	0.0933811837339206	0.350550382874238	0.553602482065334	NA	NA	NA	NA	NA	NA
E6_Berbamine	YIL018W	0.0669935492242956	0.0362876873012982	0.0700974640705406	6	0.152208810074906	0.773449935355325	0.939590387620688	0.0344894946751998	0.730743813684899	0.849105966650004	NA	NA	NA	NA	NA	NA
E6_Berbamine	YIL014W	-0.057851873921039	0.0706882494913894	0.112165694030407	4	-0.843863299530043	0.156136700469957	0.659653963800761	-0.0068285098277729	0.945693774355668	0.973959018601804	NA	NA	NA	NA	NA	NA
E6_Berbamine	YIL013C	-0.0396102469659652	0.216087848361393	0.231145143744805	14	-0.00361904307750573	0.990203351147639	0.995624755160193	-0.126894226910519	0.203757609948396	0.395216523874136	NA	NA	NA	NA	NA	NA
E6_Berbamine	YIL005W	-0.0145180239558332	0.650381104520775	0.45150107999213	6	-0.392402252743154	0.441607577708774	0.8196767709369	-0.036664779602607	0.714472945825112	0.840038078133534	NA	NA	NA	NA	NA	NA
E6_Berbamine	YIL004C	0.0027199072416715	0.932334961336885	0.543028364730941	2	NA	NA	NA	-0.16842370270045	0.0906187559988823	0.237770313905324	NA	NA	NA	NA	NA	NA
E6_Berbamine	YIR003W	-0.115169154587528	0.000309467908774712	0.00211511463451377	6	-0.565534703232756	0.242135285993164	0.70831511261992	-0.282203959083687	0.004057651138578	0.0316209325785643	NA	NA	NA	NA	NA	NA
E6_Berbamine	YIR008C	-0.0218846512759278	0.494445945275896	0.390077035903865	5	-0.427560523693602	0.472686880374632	0.832734693526495	-0.186309130584345	0.0608077276530539	0.180873740080847	NA	NA	NA	NA	NA	NA
E6_Berbamine	YIR010W	0.0629455933477545	0.049192163305274	0.0859701959247847	5	0.914645908791885	0.0295481635025894	0.45319020580615	0.348163298491839	0.000336029705553997	0.00775036256358412	NA	NA	NA	NA	NA	NA
E6_Berbamine	YIR016W	-0.050090343385771	0.11766459324843	0.15813894637137	10	-0.198717894801595	0.582067319905759	0.872370140528352	-0.0928929400975825	0.353086026479648	0.555491243778855	NA	NA	NA	NA	NA	NA
E6_Berbamine	YIR018W	0.0225318986111128	0.481764616754561	0.383161100589825	6	0.387354778789337	0.44802790870144	0.822228508069192	0.375816374955267	9.92265318354135e-05	0.00394110669049914	NA	NA	NA	NA	NA	NA
E6_Berbamine	YIR027C	0.07217082320118	0.0240770363009175	0.0525610922334431	19	0.342967955203591	0.150575178695005	0.659257903736782	0.0621518460125198	0.534884492722697	0.717023505594991	NA	NA	NA	NA	NA	NA
E6_Berbamine	YIR028W	0.0424860938284563	0.184546103581179	0.210389916835444	16	-0.0449651661070913	0.868665996234686	0.965757058790223	0.0867421002710525	0.386001834279077	0.590040217016655	NA	NA	NA	NA	NA	NA
E6_Berbamine	YIR029W	0.0901678843747269	0.00479464108988019	0.0162455950289728	17	0.456618859618732	0.0654037484661362	0.555491864262494	0.134393251625541	0.178078402842986	0.364831111841648	NA	NA	NA	NA	NA	NA
E6_Berbamine	YIR030C	-0.0151316874530664	0.636646514544421	0.447170713761905	10	-0.49136700090426	0.14921806900993	0.659257903736782	0.0113193423312768	0.910098405589533	0.955609129462237	NA	NA	NA	NA	NA	NA
E6_Berbamine	YIR031C	0.107936172166359	0.000726656980067955	0.00410499672131988	19	0.355781489281456	0.134926859995946	0.640779025585143	0.255002884970396	0.00969356040514279	0.056177472662023	NA	NA	NA	NA	NA	NA
E6_Berbamine	YIR034C	0.126976052065945	6.89358670039153e-05	0.00068815672821084	10	0.764398464725941	0.01003045655041	0.386235892513424	0.270961531965191	0.005876735874087	0.0399727388487119	NA	NA	NA	NA	NA	NA
E6_Berbamine	YJL221C	-0.0425032059320538	0.184369193172267	0.210264221875929	9	-0.165739108149286	0.669992844080096	0.903041948030976	-0.0754634007501412	0.450953886423325	0.647129009117265	NA	NA	NA	NA	NA	NA
E6_Berbamine	YJL216C	-0.016556390610333	0.605242710048768	0.43491225312928	3	-0.386362169884058	0.747462983328352	0.928945047945294	-0.0535548668283852	0.592929627170962	0.756875132206628	NA	NA	NA	NA	NA	NA
E6_Berbamine	YJL200C	0.0938641968318143	0.00331786071449018	0.0128104768086771	7	0.682543956066561	0.091097577160643	0.599468208398123	0.167803220294845	0.0918307269816941	0.239714310865052	NA	NA	NA	NA	NA	NA
E6_Berbamine	YJL192C	0.103330440687025	0.00121930222446614	0.00612464503349592	9	0.579396224957456	0.10204589634947	0.605901860722384	0.409704427188013	1.90204403922337e-05	0.00154287696816065	NA	NA	NA	NA	NA	NA
E6_Berbamine	YJL186W	0.0567257773011708	0.0763555792038753	0.118080529097727	11	0.407236597144009	0.213826383713706	0.693759741494211	0.31295406358298	0.00136204851757261	0.0159649949190888	NA	NA	NA	NA	NA	NA
E6_Berbamine	YJL180C	-0.154241685417105	1.27266668185927e-06	3.3736258370164e-05	8	-0.713206625872376	0.0470151483371638	0.513568510495298	-0.270767380735109	0.00591367295889453	0.040125989709225	NA	NA	NA	NA	NA	NA
E6_Berbamine	YJL174W	-0.0402005999937206	0.209315802553201	0.226959388383009	6	-0.161971015435095	0.759168100045108	0.933637622532125	0.104653674647813	0.295191102367411	0.497933679015509	NA	NA	NA	NA	NA	NA
E6_Berbamine	YJL172W	0.0720032530380069	0.0244079537596012	0.0532098508652537	10	0.0455750098721329	0.900511483301484	0.972522397418054	0.227339324978264	0.0215678715262186	0.0917235874572272	NA	NA	NA	NA	NA	NA
E6_Berbamine	YJL166W	-0.0361857397023675	0.258484755850925	0.259935400525514	12	-0.202411360536435	0.528105319768802	0.857470094167654	-0.123549705856321	0.216028227301496	0.411206198346812	NA	NA	NA	NA	NA	NA
E6_Berbamine	YJL162C	-0.00303935427232201	0.924410385042206	0.540809277459552	5	-0.781695573120309	0.118350142440876	0.623532689904085	-0.0863686590784421	0.388057946650441	0.591444565638295	NA	NA	NA	NA	NA	NA
E6_Berbamine	YJL160C	0.0820588884702928	0.0102890835464782	0.028321827740685	7	0.744481523129615	0.0549309323268529	0.535362890992501	0.292854490270309	0.00281718632048732	0.0248726926524216	NA	NA	NA	NA	NA	NA
E6_Berbamine	YJL159W	-0.102665274501161	0.00131175923826154	0.00643535277969401	5	-0.918142273762707	0.02776628060863	0.45253353602521	-0.206639383128513	0.0371800881954919	0.133085171763588	NA	NA	NA	NA	NA	NA
E6_Berbamine	YJL146W	-0.0452100000584469	0.157937623668393	0.190521111740803	5	-0.679293051314742	0.207211209279477	0.692653149298171	-0.219026063560044	0.026985963135567	0.10702595293688	NA	NA	NA	NA	NA	NA
E6_Berbamine	YJL145W	0.0103696909587953	0.746150643649141	0.484749797643191	10	0.153515641859412	0.671987433689483	0.903064739858424	-0.00177952589293513	0.9858376216518	0.994026738138404	NA	NA	NA	NA	NA	NA
E6_Berbamine	YJL144W	-0.0731322045097609	0.0222525884306558	0.0496121494345944	5	-0.692843569129464	0.194659313878525	0.687960214673222	-0.150906419399539	0.1300306829269	0.301612127470345	NA	NA	NA	NA	NA	NA
E6_Berbamine	YJL136C	0.00991018210432212	0.757037350802439	0.48895720831635	7	0.215256820263028	0.642975721578023	0.892830483886047	-0.141175553735343	0.156971745227621	0.33792938754309	NA	NA	NA	NA	NA	NA
E6_Berbamine	YJL129C	0.0267147500649633	0.404223054303381	0.344719577586166	7	0.468830283575269	0.288595595571344	0.742389265194937	0.0610618326837717	0.542085004239251	0.722289195595486	NA	NA	NA	NA	NA	NA
E6_Berbamine	YJL123C	-0.0207163526926857	0.517779858891184	0.400023409787947	7	-0.375504937464876	0.406499174998515	0.806115408365478	0.069807853775035	0.485685870890076	0.67792171339464	NA	NA	NA	NA	NA	NA
E6_Berbamine	YJL121C	0.124672445526624	9.3390813335623e-05	0.000839317430003183	8	0.768624259334218	0.0258415753399222	0.45253353602521	0.22856658540342	0.0208529600560165	0.0900218351097468	NA	NA	NA	NA	NA	NA
E6_Berbamine	YJL119C	0.0340827739753055	0.28720611636072	0.277358720911907	5	-0.195684330181384	0.752446342616707	0.931920839198	0.0162049615509226	0.871577049655946	0.936285209309464	NA	NA	NA	NA	NA	NA
E6_Berbamine	YJL118W	0.0272159577131265	0.395459902664458	0.340003935773451	3	0.144599390972618	0.907621316649487	0.972785705111178	0.317747713791993	0.00113666150999498	0.0147176437809467	NA	NA	NA	NA	NA	NA
E6_Berbamine	YJL115W	0.0176595538214251	0.581413637562502	0.426689263475926	2	NA	NA	NA	0.0940337693764222	0.347179054343527	0.550321884328285	NA	NA	NA	NA	NA	NA
E6_Berbamine	YJL103C	-0.130786786428655	4.1244840932971e-05	0.000480097609008742	12	-0.497460251013005	0.0998456211991601	0.601385485193774	-0.358495614862303	0.000215793104829241	0.00602115394938174	NA	NA	NA	NA	NA	NA
E6_Berbamine	YJL102W	-0.102880876561638	0.00128110620399991	0.00635414644192434	13	-0.245196184803931	0.419420192617898	0.811999442379632	-0.163641656841501	0.100294132075527	0.252480941425063	NA	NA	NA	NA	NA	NA
E6_Berbamine	YJL100W	-0.109142800389039	0.000632403185510907	0.00367499490892713	12	-0.599481169217405	0.0393775102550006	0.491167893871725	-0.248238573456982	0.0118797284065434	0.0638047384839702	NA	NA	NA	NA	NA	NA
E6_Berbamine	YJL091C	-0.0109604592900922	0.732228404050991	0.479403915863442	5	-0.997628959456226	0.000138544027394449	0.335470841810662	-0.0933591978259164	0.350664319328468	0.553629562947513	NA	NA	NA	NA	NA	NA
E6_Berbamine	YJL085W	-0.0791901744130648	0.0132875612617266	0.0340449045590685	6	-0.851786552691221	0.0313229198008236	0.457079528437567	-0.290352534458159	0.00307310694907084	0.0261969772707678	NA	NA	NA	NA	NA	NA
E6_Berbamine	YJL082W	-0.0971739942718961	0.00236046367079237	0.0100054306871887	9	-0.821728696316811	0.00658490220151401	0.351185103959491	-0.236868871335736	0.0165302685162584	0.0782077220124053	NA	NA	NA	NA	NA	NA
E6_Berbamine	YJL081C	-0.0201268333452778	0.529766368981667	0.405278304584297	5	-0.465953271192104	0.428957486909905	0.814531993933386	-0.0982849381035846	0.325716971867378	0.529892229545336	NA	NA	NA	NA	NA	NA
E6_Berbamine	YJL079C	-0.130993449703898	4.00954408063166e-05	0.000468446964637748	17	-0.447414603536377	0.0717364664420987	0.568152901702284	-0.187858098478702	0.0586562348011606	0.177052064940706	NA	NA	NA	NA	NA	NA
E6_Berbamine	YJL073W	0.00869474784385784	0.786061146202783	0.499219304903777	8	-0.192159569426622	0.648471992551299	0.894688624964367	-0.0718483968146969	0.472992654088245	0.666547913620291	NA	NA	NA	NA	NA	NA
E6_Berbamine	YJL063C	-0.153274556229833	1.48504601519335e-06	3.80858804889967e-05	8	-0.783139721461394	0.0215294492768554	0.45253353602521	-0.312445134782058	0.00138821839574535	0.0159770809329244	NA	NA	NA	NA	NA	NA
E6_Berbamine	YJL060W	-0.0770539085265923	0.0159974859709509	0.0388482793380701	12	-0.585319712261207	0.04556412195348	0.510215520106687	-0.198649528648809	0.0453352879584129	0.149984767882633	NA	NA	NA	NA	NA	NA
E6_Berbamine	YJL059W	0.0417339685029723	0.192446248481785	0.21573199381951	4	0.398606061356003	0.601393938643997	0.879286429604672	0.345669049963347	0.000373107300840245	0.00805348588983473	NA	NA	NA	NA	NA	NA
E6_Berbamine	YJL058C	-0.00266501472502193	0.933697385768728	0.543320305863038	3	-0.641234977998686	0.556844772681288	0.861679723544082	-0.119504345113247	0.231559026714807	0.429898614997954	NA	NA	NA	NA	NA	NA
E6_Berbamine	YJL057C	-0.107006734910948	0.000807968184578788	0.00441720594151807	10	-0.488757984112735	0.151721810649991	0.659653963800761	-0.21353497087165	0.031166639020725	0.117672062837325	NA	NA	NA	NA	NA	NA
E6_Berbamine	YJL054W	-0.0446091330159487	0.163542325317472	0.194236703455551	5	-0.835203215575982	0.0782923036098602	0.580643764111136	-0.160098528094147	0.107972237975338	0.266207414318507	NA	NA	NA	NA	NA	NA
E6_Berbamine	YJL052W	-0.103869321413261	0.00114884666729632	0.00581705570944161	11	-0.227573271182978	0.500954627534068	0.844940565109271	-0.0693807848833995	0.488365241069819	0.679296289741832	NA	NA	NA	NA	NA	NA
E6_Berbamine	YJL048C	-0.09716372713815	0.00236299530930006	0.0100054306871887	12	-0.464017627071081	0.128621395300698	0.637087446064394	-0.252669956668992	0.010403931180506	0.0582864704725703	NA	NA	NA	NA	NA	NA
E6_Berbamine	YJL044C	0.0684031031217748	0.0325294888311686	0.0651931118683231	8	-0.0269053788226607	0.949576755405104	0.988409369273141	0.179128896926777	0.0716372074379114	0.201954079125113	NA	NA	NA	NA	NA	NA
E6_Berbamine	YJL037W	0.0102371094306119	0.749286691023597	0.486036844343258	12	0.118368239890521	0.714076824108482	0.915967863826243	0.0828288131574216	0.407872363434804	0.60968690892493	NA	NA	NA	NA	NA	NA
E6_Berbamine	YJL035C	0.0224176976112444	0.483989210229042	0.384375449476724	10	0.0015482772310265	0.996613151675963	0.999502688892784	0.00306797299303752	0.975585990316435	0.990767258271654	NA	NA	NA	NA	NA	NA
E6_Berbamine	YJL034W	0.00540276732522997	0.866064606152772	0.524985199233721	5	-0.570063169678073	0.315667400892807	0.76139130853743	0.0133301021331207	0.894213861495436	0.948961648933933	NA	NA	NA	NA	NA	NA
E6_Berbamine	YJL031C	-0.0280724256895709	0.380753265782253	0.331516007856874	5	-0.169156564969492	0.785654756517139	0.943589497933692	-0.0251184447027046	0.802125818376873	0.894901439655883	NA	NA	NA	NA	NA	NA
E6_Berbamine	YJL029C	0.0104680369427097	0.743827100397087	0.484292135852746	6	0.105478725293395	0.842368677629824	0.957224189383172	0.0886785290819511	0.375445607041035	0.578799977732117	NA	NA	NA	NA	NA	NA
E6_Berbamine	YJL014W	0.00210967704331698	0.947491015171765	0.545635417996999	7	-0.303902867324079	0.507569155159253	0.849092967099426	-0.0387077240603349	0.699307352226073	0.82989998078722	NA	NA	NA	NA	NA	NA
E6_Berbamine	YJL013C	0.0322239996834843	0.314320618236319	0.293523194770386	4	-0.0206447440107083	0.979355255989292	0.994842371963944	0.136237001719729	0.172145035158153	0.356506010537521	NA	NA	NA	NA	NA	NA
E6_Berbamine	YJL012C	0.0033022650537815	0.917893892046001	0.539033316314739	10	0.314292151070488	0.376467909048458	0.79618230302006	0.219464799244505	0.0266735447618793	0.106619619872781	NA	NA	NA	NA	NA	NA
E6_Berbamine	YJL008C	0.00753215836848102	0.814104258890338	0.507928009366905	7	-0.534603779332755	0.216353921843624	0.697334641815435	-0.0627136744043859	0.53119176164487	0.714753440745391	NA	NA	NA	NA	NA	NA
E6_Berbamine	YJL004C	0.0631361074513074	0.0485083903133483	0.0852000269213289	3	0.968675025119619	0.159764668501037	0.659653963800761	0.285146844132016	0.00367355462089133	0.0295537727587882	NA	NA	NA	NA	NA	NA
E6_Berbamine	YJL003W	-0.0676528267702824	0.0344862399657878	0.0677421233553579	6	-0.536837057769211	0.272101029997957	0.726224842875706	-0.215266235271717	0.0297931328792822	0.113990218548456	NA	NA	NA	NA	NA	NA
E6_Berbamine	YJL002C	0.118672290656247	0.000201016417570831	0.00152428929364991	8	0.286837692640701	0.490950963515147	0.84215723283647	0.419104767856047	1.16420655110008e-05	0.0011370844549133	NA	NA	NA	NA	NA	NA
E6_Berbamine	YJL001W	-0.031464565503527	0.325867314142282	0.299867354888222	8	-0.0669025799140627	0.87493147622239	0.966574566057854	-0.00146578644355697	0.988334326859627	0.995103271688293	NA	NA	NA	NA	NA	NA
E6_Berbamine	YJR001W	0.0797470829236803	0.012651357121368	0.0329550650277125	8	0.737784545082009	0.0366735992165452	0.484473998917623	0.261128789182868	0.00802704399507723	0.0494193650591734	NA	NA	NA	NA	NA	NA
E6_Berbamine	YJR003C	-0.00109359237822782	0.972766574914925	0.551155502215715	7	-0.191291310955988	0.681162644290426	0.905711363408429	0.0138233363793011	0.890323551432666	0.945915385235466	NA	NA	NA	NA	NA	NA
E6_Berbamine	YJR006W	0.0450236809825449	0.159659790858037	0.191642885609711	5	0.697784305063502	0.190138137326233	0.681325758186438	0.219391804547501	0.0267253090412426	0.106677437345365	NA	NA	NA	NA	NA	NA
E6_Berbamine	YJR007W	-0.0227246885209256	0.478021775995672	0.380690500306718	5	-0.550746674099621	0.336036375787218	0.773626776678776	-0.1057721244809	0.290031831315229	0.494091452241862	NA	NA	NA	NA	NA	NA
E6_Berbamine	YJR008W	-0.0799166646816305	0.0124630520721146	0.0325182607865078	9	-0.487382303395479	0.183255649950807	0.675414027707309	-0.234117114789769	0.0178680844056418	0.0818943474611184	NA	NA	NA	NA	NA	NA
E6_Berbamine	YJR010W	-0.071221809064953	0.0260036255977508	0.0556878381475565	7	-0.722282752940724	0.0667712294352211	0.555491864262494	-0.274804344370424	0.00518658987358959	0.0370378203207646	NA	NA	NA	NA	NA	NA
E6_Berbamine	YJR011C	-0.00276927216728225	0.931109899830499	0.542584282896919	6	-0.659338177829568	0.154308732133045	0.659653963800761	-0.0991128273111672	0.321638405633813	0.525799279858648	NA	NA	NA	NA	NA	NA
E6_Berbamine	YJR012C	0.0269932535139227	0.399339441454288	0.342127215634121	5	0.778375742275405	0.120995079043513	0.629169609896501	0.162207040228518	0.103349677514877	0.257473935272255	NA	NA	NA	NA	NA	NA
E6_Berbamine	YJR014W	-0.0301153078342487	0.347052224343067	0.311546069154015	9	-0.197790086138938	0.60997115322937	0.883809807984339	-0.0345184626600739	0.730526332014271	0.849105966650004	NA	NA	NA	NA	NA	NA
E6_Berbamine	YJR017C	-0.0625744250267228	0.0505475247365331	0.0878521642853564	7	-0.191571510918043	0.680712868794927	0.905711363408429	-0.101679872563532	0.309201717237893	0.512764875203946	NA	NA	NA	NA	NA	NA
E6_Berbamine	YJR021C	-0.0089973306527199	0.778806109359401	0.49661134907285	5	-0.252766011502425	0.68162894145924	0.905711363408429	0.150080499585482	0.132170057909945	0.305089883472513	NA	NA	NA	NA	NA	NA
E6_Berbamine	YJR024C	-0.013304159459873	0.677897325247194	0.460667936188689	10	-0.247001295468806	0.491459949326042	0.842251601820254	-0.0612424201766849	0.540888779219921	0.721292602818637	NA	NA	NA	NA	NA	NA
E6_Berbamine	YJR025C	-0.0706841844505992	0.0271530210309594	0.0574858673658381	10	-0.227614456491526	0.527097123717147	0.857470094167654	-0.0548067111406421	0.584303003368865	0.750721738380482	NA	NA	NA	NA	NA	NA
E6_Berbamine	YJR054W	0.00266949252998048	0.933586239969877	0.543320305863038	6	-0.218696235665983	0.67718555303678	0.90561027715604	0.0275089683761976	0.783735128734786	0.883865326569988	NA	NA	NA	NA	NA	NA
E6_Berbamine	YJR056C	-0.119692783183017	0.000176879556311185	0.00138396941896276	6	-0.866732968372739	0.0254567345593848	0.45253353602521	-0.371816929017158	0.000119189240215176	0.00441067764389435	NA	NA	NA	NA	NA	NA
E6_Berbamine	YJR065C	-0.0739118411131442	0.0208623900790997	0.0472096182525662	6	-0.059909021902688	0.910243976608797	0.973281054659151	-0.0381355689267101	0.703543096917093	0.832585323670822	NA	NA	NA	NA	NA	NA
E6_Berbamine	YJR075W	-0.0331461115882239	0.300666084848513	0.285507363010311	8	-0.702388348039812	0.05206661097498	0.527480247858134	-0.114494963658077	0.25185150741224	0.453098078784113	NA	NA	NA	NA	NA	NA
E6_Berbamine	YJR076C	0.029214478976252	0.361672581197343	0.32029552537351	5	0.0241772878886568	0.969219520274279	0.993492957773214	0.277554151925448	0.00473799954707655	0.0350599707752624	NA	NA	NA	NA	NA	NA
E6_Berbamine	YJR084W	-0.0856674216443796	0.00737971587689452	0.0222767869853683	7	-0.936524634535707	0.00188380802887536	0.351185103959491	-0.352956786929001	0.00027413173664806	0.00695774284406901	NA	NA	NA	NA	NA	NA
E6_Berbamine	YJR085C	-0.0520813556576436	0.10375258295853	0.14504531397529	6	-0.0865968741660499	0.870429384536626	0.965787266201183	-0.0387816983535221	0.69876037910544	0.829839718973623	NA	NA	NA	NA	NA	NA
E6_Berbamine	YJR088C	0.0786121455120151	0.0139775972927534	0.0352174085858359	8	0.265532688669087	0.525033784124693	0.856234341028508	0.309538198953821	0.00154664918300167	0.0171284754095525	NA	NA	NA	NA	NA	NA
E6_Berbamine	YJR097W	0.0337636998847043	0.291744903119851	0.280410261066815	5	0.503552882103441	0.387089260108872	0.796993599956237	0.141530388597103	0.155921287797183	0.336250906456635	NA	NA	NA	NA	NA	NA
E6_Berbamine	YJR099W	0.0647939541489136	0.042887923896585	0.0782614524006028	7	0.524064881550975	0.227279926243227	0.702686866921881	0.242754956411221	0.0139565337290565	0.0703857855372404	NA	NA	NA	NA	NA	NA
E6_Berbamine	YJR100C	-0.0811078169304481	0.0112088056713169	0.0302464235614993	6	-0.373560754070901	0.465723629143556	0.829637957746966	-0.30697302069426	0.0016998860573834	0.0182426796402121	NA	NA	NA	NA	NA	NA
E6_Berbamine	YJR101W	-0.121008477808335	0.000149764050810113	0.0012144710813067	7	-0.826747783810779	0.0218074144460649	0.45253353602521	-0.290111361367856	0.00309884713979763	0.0262988214238019	NA	NA	NA	NA	NA	NA
E6_Berbamine	YJR103W	0.0912482956924873	0.00431109599360278	0.015257348464629	9	0.625896522456963	0.0713739476200342	0.568152901702284	0.324697584997072	0.00086981958169508	0.0127945293563006	NA	NA	NA	NA	NA	NA
E6_Berbamine	YJR104C	-0.0218627688981791	0.494877772906514	0.39017424419805	12	0.300738243522266	0.342193934183263	0.775958785603149	0.112280850602259	0.261198754337425	0.463704802858494	NA	NA	NA	NA	NA	NA
E6_Berbamine	YJR111C	0.0426663375433075	0.182688975672424	0.208952359625422	7	-0.0195071017625052	0.966890015971258	0.992660617421555	0.00900084344481846	0.92845765650182	0.964543733234728	NA	NA	NA	NA	NA	NA
E6_Berbamine	YJR117W	0.0530293583986903	0.0976039440866325	0.139759735887485	5	0.769256861005731	0.12834914130642	0.636346698675996	0.246666016434376	0.0124457414553202	0.0657633683222461	NA	NA	NA	NA	NA	NA
E6_Berbamine	YJR120W	-0.0940365437973644	0.00326037996634813	0.0126973297386378	6	-0.528350334416568	0.281220073047119	0.734970788890997	-0.308483138761959	0.00160809090715505	0.0175875334396308	NA	NA	NA	NA	NA	NA
E6_Berbamine	YJR124C	0.111585902531065	0.000475318469207326	0.00299090679447823	8	0.550312166409999	0.157560968173579	0.659653963800761	0.322019532060756	0.000965008973220416	0.0134959690142317	NA	NA	NA	NA	NA	NA
E6_Berbamine	YJR125C	-0.0250868967468582	0.433474130545125	0.359272189897131	7	-0.103554735530957	0.825141105605134	0.956074301997226	0.0956754928779261	0.338787959728139	0.543276459109883	NA	NA	NA	NA	NA	NA
E6_Berbamine	YJR130C	0.0364454572248676	0.255080656625068	0.257127138632557	7	0.173520266884894	0.709837497786492	0.915967863826243	0.05619191958397	0.574824964400283	0.745701833124963	NA	NA	NA	NA	NA	NA
E6_Berbamine	YJR132W	-0.0315571651295617	0.324444839441259	0.299081855599767	6	-0.486612561286686	0.327694086517042	0.769599018141258	-0.220521222320252	0.0259338776619615	0.104805713369013	NA	NA	NA	NA	NA	NA
E6_Berbamine	YJR133W	-0.0113790629109883	0.722416143803907	0.476050708710335	7	-0.800894780426566	0.0304223095119118	0.453694212745703	-0.216443619822534	0.0288886239397603	0.111726118279533	NA	NA	NA	NA	NA	NA
E6_Berbamine	YJR141W	0.00308779850694624	0.923209254938258	0.540658075248433	5	-0.582498287040255	0.302728135347515	0.748326552419531	-0.0349341136323655	0.727408124627748	0.84749301612337	NA	NA	NA	NA	NA	NA
E6_Berbamine	YJR142W	-0.0579633337971935	0.0701465455865902	0.111691921359259	8	-0.336377457580231	0.41525359249927	0.810682363273515	-0.0210098425874874	0.833982223913577	0.915619639306269	NA	NA	NA	NA	NA	NA
E6_Berbamine	YJR147W	0.0304549562148422	0.341638654253836	0.308706912772698	11	0.543436595650821	0.0840235077505149	0.588845825938068	0.138500681513834	0.165061108124448	0.348334193119572	NA	NA	NA	NA	NA	NA
E6_Berbamine	YJR148W	0.0464785223025916	0.146583957485732	0.18154600587987	9	0.240890660545438	0.532376811614818	0.859305150175887	0.112466751275227	0.260404978903723	0.463087704269978	NA	NA	NA	NA	NA	NA
E6_Berbamine	YJR159W	-0.0481262376248742	0.132780491043423	0.170724105797277	3	-0.592115216330319	0.596586061317017	0.878184809883154	-0.237309704051439	0.0163242088048024	0.0774891903431286	NA	NA	NA	NA	NA	NA
E6_Berbamine	YJR161C	-0.139435736591025	1.21907763194547e-05	0.00018399849789952	8	-0.599081992424461	0.116546243437168	0.623251963417131	-0.300235393411154	0.00217002824284974	0.0214379301366157	NA	NA	NA	NA	NA	NA
E6_Berbamine	YKL214C	-0.017446839156224	0.585974196422084	0.428675774225008	8	-0.464848597466225	0.245827602753128	0.710805540497153	-0.0670508601466078	0.503120045755738	0.691457631360601	NA	NA	NA	NA	NA	NA
E6_Berbamine	YKL211C	0.0723050621695644	0.023814750267955	0.0521328240955304	6	0.453349315222844	0.366563472541747	0.791124042554499	0.161720694292213	0.104401913912006	0.259530181476173	NA	NA	NA	NA	NA	NA
E6_Berbamine	YKL210W	0.0628659380326065	0.0494804383422807	0.0863782869186187	8	0.343510801290434	0.404791317696518	0.806115408365478	0.187973070367937	0.0584990548599683	0.176764180559439	NA	NA	NA	NA	NA	NA
E6_Berbamine	YKL207W	0.204990053054609	9.9323713102169e-11	3.13315692895975e-08	8	0.783063942121678	0.0215507020766958	0.45253353602521	0.42151345936789	1.024161306401e-05	0.0011265774370411	NA	NA	NA	NA	NA	NA
E6_Berbamine	YKL205W	0.00538075695256373	0.866605131474884	0.524985199233721	5	-0.844158594357976	0.0721001564496921	0.568703908046443	-0.16557915799451	0.0962806215966916	0.247043492101969	NA	NA	NA	NA	NA	NA
E6_Berbamine	YKL202W	-0.0779305724354636	0.0148316605355084	0.0367528120920458	10	-0.472056454395833	0.168350005308594	0.659653963800761	-0.0556731431349599	0.57836620297752	0.748992538418136	NA	NA	NA	NA	NA	NA
E6_Berbamine	YKL201C	-0.0528225480097439	0.0989198774553192	0.140958698472206	10	-0.700700388025977	0.0240036948732955	0.45253353602521	-0.0389540635434483	0.697486491980085	0.8293536794658	NA	NA	NA	NA	NA	NA
E6_Berbamine	YKL196C	0.10396078830949	0.00113726770529908	0.00579563809900908	8	0.546523506381248	0.161034222547261	0.659653963800761	0.302740186749402	0.00198303652655336	0.01997001572515	NA	NA	NA	NA	NA	NA
E6_Berbamine	YKL195W	-0.146071454182147	4.5502786391916e-06	8.59509579840573e-05	10	-0.648034482032594	0.0427321083873272	0.503656168401543	-0.295555306648312	0.00256258167060661	0.0235280371683303	NA	NA	NA	NA	NA	NA
E6_Berbamine	YKL192C	-0.0394658416540561	0.217768061364741	0.232233686470988	12	-0.156834304644109	0.626421557270464	0.888965965629559	-0.0406773287617405	0.68479713598475	0.822920835119687	NA	NA	NA	NA	NA	NA
E6_Berbamine	YKL191W	0.0857932320102213	0.00729313123579749	0.0221000115142319	7	0.212385654582994	0.647519537429431	0.894688624964367	0.0547069896164987	0.584988084507646	0.751095812207348	NA	NA	NA	NA	NA	NA
E6_Berbamine	YKL190W	-0.0090525923298086	0.777483153867209	0.496253500116381	7	0.115334909278378	0.805501044721372	0.951032680873421	0.0759249126931431	0.448182111168777	0.644282904218498	NA	NA	NA	NA	NA	NA
E6_Berbamine	YKL189W	-0.109167382857308	0.000630606706470256	0.00367499490892713	7	-0.725956081203445	0.0647255316732044	0.555491864262494	-0.347285594602618	0.000348671232356625	0.00789593675668597	NA	NA	NA	NA	NA	NA
E6_Berbamine	YKL186C	-0.0307834064568132	0.336455176057576	0.305852769569727	3	-0.813882469977247	0.39469986159897	0.8006815091562	-0.0633747827814325	0.526862863849011	0.711606984938924	NA	NA	NA	NA	NA	NA
E6_Berbamine	YKL185W	0.0885294491980666	0.0056218112693361	0.018263593519525	9	0.802595663218128	0.0092226437303857	0.376603388864411	0.313044696819676	0.00135743531173277	0.0159435933944793	NA	NA	NA	NA	NA	NA
E6_Berbamine	YKL184W	-0.0342918410661881	0.284258104423739	0.275649997756974	4	-0.972362792256927	0.0276372077430729	0.45253353602521	-0.127941664139528	0.200019489381203	0.390881953966683	NA	NA	NA	NA	NA	NA
E6_Berbamine	YKL180W	0.0311248974578551	0.331119750629425	0.302319552151755	5	0.228864791803769	0.711164542623432	0.915967863826243	-0.0475137064393148	0.635343910349395	0.787297913171261	NA	NA	NA	NA	NA	NA
E6_Berbamine	YKL174C	0.027582004652823	0.389132935083137	0.336096270655717	8	-0.423354955520898	0.295956720458078	0.747176867926748	0.0291938292670599	0.770843683216515	0.874553161497182	NA	NA	NA	NA	NA	NA
E6_Berbamine	YKL166C	0.0239682196266955	0.454265328257674	0.369418815921742	4	-0.894244582935134	0.105755417064866	0.607405958454584	0.0546432088770347	0.585426447225789	0.751297765050673	NA	NA	NA	NA	NA	NA
E6_Berbamine	YKL165C	0.0140350818242771	0.661274279298484	0.454521116837594	9	-0.287779301304149	0.452708109012435	0.824120123789686	-0.0188905511692498	0.850523379326782	0.926842013669116	NA	NA	NA	NA	NA	NA
E6_Berbamine	YKL163W	-0.0588932973576966	0.0657581894719687	0.106605159291616	8	-0.468644944731481	0.241473046726684	0.70831511261992	-0.213619771247252	0.0310981371760724	0.117490980612374	NA	NA	NA	NA	NA	NA
E6_Berbamine	YKL157W	0.034091939256963	0.287076448369546	0.277358720911907	10	0.341445307674677	0.334244854950403	0.772801523750687	0.195049353227755	0.049467993848926	0.158403532666163	NA	NA	NA	NA	NA	NA
E6_Berbamine	YKL152C	0.0204183957382109	0.523820567637469	0.402922925444474	12	0.509481143218219	0.0906575202378361	0.599468208398123	0.218971088574245	0.0270253286260416	0.10702595293688	NA	NA	NA	NA	NA	NA
E6_Berbamine	YKL151C	-0.0176248309382961	0.582156956086355	0.426873196354592	9	0.0473403509413793	0.903738959656646	0.972785705111178	0.0169034706173598	0.866091842726801	0.93366855265686	NA	NA	NA	NA	NA	NA
E6_Berbamine	YKL148C	-0.0459716122218324	0.15104381219933	0.184734081803878	13	-0.413227664005431	0.160478233322271	0.659653963800761	-0.0685399061826575	0.493663655357422	0.683166413340767	NA	NA	NA	NA	NA	NA
E6_Berbamine	YKL146W	0.0264998430900987	0.408015767256005	0.346362161958849	10	0.069542373971293	0.848609617603026	0.959635734166875	0.106927151664958	0.284766951816567	0.489149238555785	NA	NA	NA	NA	NA	NA
E6_Berbamine	YKL145W	0.0477520987077056	0.135823072966281	0.17304223375464	7	0.572765080679988	0.178950122610963	0.670757007253217	0.347437277404113	0.000346455707291758	0.00789593675668597	NA	NA	NA	NA	NA	NA
E6_Berbamine	YKL144C	0.0480259103263198	0.13359115697912	0.171070626485051	3	0.971654166082097	0.151939601512161	0.659653963800761	0.0258097098545604	0.79679621247145	0.891898478529399	NA	NA	NA	NA	NA	NA
E6_Berbamine	YKL142W	-0.0526010406665479	0.100344970303978	0.142113351639824	7	-0.30280032594997	0.50918856411743	0.849092967099426	-0.0589276295232025	0.556319776852547	0.732538932687976	NA	NA	NA	NA	NA	NA
E6_Berbamine	YKL141W	-0.0172857273634736	0.589439391210598	0.429914650155669	12	-0.112350201866094	0.728113927424346	0.920077687042558	-0.0750375688058642	0.453519827281682	0.648857781903757	NA	NA	NA	NA	NA	NA
E6_Berbamine	YKL140W	0.0185393796194951	0.562728671677095	0.417951896724072	5	0.292698751332433	0.632716288881315	0.889878652347201	0.191670611458482	0.0536249667172055	0.166251929334643	NA	NA	NA	NA	NA	NA
E6_Berbamine	YKL137W	-0.0726601614306016	0.0231328300508607	0.0510652825671282	8	-0.825865202765357	0.0115367097860923	0.387342998289621	-0.380650389308422	7.92533755793468e-05	0.00335799487639899	NA	NA	NA	NA	NA	NA
E6_Berbamine	YKL135C	-0.0586800216809703	0.0667441020394455	0.107860463483754	7	-0.8341331375242	0.019639467917272	0.436919532816237	-0.20546592861164	0.0382945608635204	0.135129480653508	NA	NA	NA	NA	NA	NA
E6_Berbamine	YKL133C	-0.0181039735877921	0.571939243289102	0.42245839290437	7	-0.154570579393635	0.740716292448869	0.925834376167847	-0.0241706534199755	0.809447938948888	0.900260978181536	NA	NA	NA	NA	NA	NA
E6_Berbamine	YKL132C	0.00860361858580321	0.788249826295549	0.499904796472342	7	0.203532665471055	0.661584360715427	0.901445879728997	0.0677204683317195	0.498855980673819	0.687911333041043	NA	NA	NA	NA	NA	NA
E6_Berbamine	YKL128C	0.00782616246714114	0.806988466544414	0.506090917929754	10	0.298823439503294	0.401633209150151	0.80481832405436	0.13162646097616	0.187261417482894	0.374653832809428	NA	NA	NA	NA	NA	NA
E6_Berbamine	YKL126W	-0.0122442230868039	0.702281832670979	0.468281359992361	10	-0.0720358837641148	0.843236662871533	0.957355610553146	0.0542692960914406	0.587999353484874	0.753440031795134	NA	NA	NA	NA	NA	NA
E6_Berbamine	YKL125W	-0.055858954985103	0.0809655875952228	0.123146173306646	9	-0.642715503235984	0.0619115448106225	0.554520542026298	-0.160880278501986	0.106239930870913	0.26295647104354	NA	NA	NA	NA	NA	NA
E6_Berbamine	YKL122C	-0.0215425923968461	0.501219095003907	0.392817587651183	4	-0.707378367162673	0.292621632837327	0.745368863574814	-0.141505868663677	0.155993707504739	0.336250906456635	NA	NA	NA	NA	NA	NA
E6_Berbamine	YKL120W	-0.0420895524263367	0.188680881324607	0.21287268108285	16	-0.293337085602173	0.270178705244652	0.725856555619959	-0.0118774128052942	0.905685953958721	0.95410787301549	NA	NA	NA	NA	NA	NA
E6_Berbamine	YKL117W	0.0556760986178054	0.081966326341217	0.124248911167161	7	0.470697310057132	0.286415002925512	0.739915207710342	0.307058743361868	0.00169455082525851	0.0182196066174411	NA	NA	NA	NA	NA	NA
E6_Berbamine	YKL110C	-0.017673605957527	0.581112947174866	0.426689263475926	12	-0.471634233331004	0.121642567653391	0.629169609896501	-0.0623617273128982	0.533503514577735	0.716560064738823	NA	NA	NA	NA	NA	NA
E6_Berbamine	YKL106W	-0.0352680752519973	0.270763684636297	0.267867416230478	9	-0.366196095200349	0.332408313718123	0.771728797903617	-0.0478690835874808	0.632814106451305	0.78518366353611	NA	NA	NA	NA	NA	NA
E6_Berbamine	YKL104C	-0.111454351616729	0.000482753186419689	0.00301552526764875	7	-0.896656329893352	0.00623284216798186	0.351185103959491	-0.272566970404329	0.00557906755803163	0.0388227085546726	NA	NA	NA	NA	NA	NA
E6_Berbamine	YKL103C	0.0134998053806183	0.673432048144484	0.459613778954943	10	0.390608995018889	0.264410841604888	0.722790908518332	0.232698550034879	0.0185935277707176	0.0842082176156013	NA	NA	NA	NA	NA	NA
E6_Berbamine	YKL100C	-0.0809024469775333	0.0114167234071368	0.0306762722583118	12	-0.275373479246391	0.386331406749392	0.796993599956237	-0.179456220141525	0.0711117735018133	0.201353017722918	NA	NA	NA	NA	NA	NA
E6_Berbamine	YKL093W	-0.0470989405084796	0.141263171844586	0.177323243176646	15	-0.17483935423794	0.533130278554836	0.859324910203041	-0.136362662706752	0.171746013735614	0.356066400350747	NA	NA	NA	NA	NA	NA
E6_Berbamine	YKL089W	0.0405246264885666	0.20566473252079	0.224927953454579	5	0.27131705237891	0.658834759797686	0.900083525898524	0.233462573269474	0.0181997197929015	0.0828181362095439	NA	NA	NA	NA	NA	NA
E6_Berbamine	YKL080W	0.0398988907490244	0.212757338142159	0.22893511594622	9	0.442934100883866	0.232473181230098	0.705517049465298	0.142741142777323	0.152376491414152	0.332035630814839	NA	NA	NA	NA	NA	NA
E6_Berbamine	YKL074C	0.0112298896359932	0.725907705345914	0.477254864470703	5	-0.803664213504837	0.101300231106016	0.60472768824073	-0.0691210917140085	0.489998349098189	0.680748875472365	NA	NA	NA	NA	NA	NA
E6_Berbamine	YKL073W	0.0344283497003214	0.28234429715914	0.274788145327845	5	0.423962085995566	0.476832537651244	0.834656529699602	0.0598031522673406	0.550458518531953	0.728032366374608	NA	NA	NA	NA	NA	NA
E6_Berbamine	YKL072W	0.0496124203727748	0.121212448410766	0.16065693144774	5	0.89769732995976	0.038670976088012	0.487950564458467	0.285301744079006	0.00365427081645856	0.0294815642738265	NA	NA	NA	NA	NA	NA
E6_Berbamine	YKL071W	0.000802257492362583	0.980019816769104	0.552827160896401	7	0.250873706072138	0.587378528376935	0.87430742162207	-0.0185265071154283	0.853371500162718	0.92906071201575	NA	NA	NA	NA	NA	NA
E6_Berbamine	YKL065C	-0.0480351735136377	0.133516148607469	0.171070626485051	8	-0.474523173757738	0.234808534501969	0.706192461308204	-0.0324635741900099	0.746005704674762	0.859398108467676	NA	NA	NA	NA	NA	NA
E6_Berbamine	YKL063C	-0.0732195466630774	0.0220929454436858	0.049405344197217	6	-0.118131541334923	0.823626954433727	0.956074301997226	-0.0752833795588745	0.452037653505278	0.647384921895391	NA	NA	NA	NA	NA	NA
E6_Berbamine	YKL060C	0.0825377632150168	0.00985188750118603	0.0274869553169889	11	0.449611181054371	0.165306346394452	0.659653963800761	0.3344433042987	0.000591305488411001	0.0105038705208123	NA	NA	NA	NA	NA	NA
E6_Berbamine	YKL059C	0.00683750125177035	0.830977024721997	0.514183796013962	5	0.0362380961640747	0.953870323384346	0.988842813147118	0.0710420585163331	0.477986884808428	0.671913961027994	NA	NA	NA	NA	NA	NA
E6_Berbamine	YKL049C	0.037361038279982	0.243329000298937	0.249213954341382	5	0.199005944551325	0.748300305257895	0.929282898244119	0.1945408865688	0.0500760031666448	0.15890479170826	NA	NA	NA	NA	NA	NA
E6_Berbamine	YKL048C	0.0665482860070484	0.0375491462288487	0.0717434396248407	8	0.842290852740908	0.00868308783451735	0.369582606871469	0.196274875097308	0.0480275845644822	0.155464639320404	NA	NA	NA	NA	NA	NA
E6_Berbamine	YKL047W	0.0172418535394797	0.590384662034378	0.430307930537619	3	0.0263335638307407	0.98323359441185	0.994842371963944	0.0258639379669552	0.796378508587763	0.891898478529399	NA	NA	NA	NA	NA	NA
E6_Berbamine	YKL044W	-0.0252940272438777	0.429685695885423	0.357070435783534	10	0.111148469657374	0.759844237042351	0.933661347317311	0.0428875179391944	0.668650080059681	0.812033642875026	NA	NA	NA	NA	NA	NA
E6_Berbamine	YKL040C	0.0153736073796966	0.63126577118123	0.445386216335865	7	-0.0338071971769249	0.942639911844281	0.986261186709811	0.00652610265592759	0.948095356407416	0.975729657907597	NA	NA	NA	NA	NA	NA
E6_Berbamine	YKL039W	-0.0970884054742796	0.0023816439295404	0.0100645799243434	10	-0.230744795340852	0.521272818121804	0.853354545117293	-0.0612521806102178	0.540824162408229	0.721292602818637	NA	NA	NA	NA	NA	NA
E6_Berbamine	YKL038W	-0.0134578081041071	0.674389601262789	0.459863823214623	10	-0.413527735655041	0.234872546724731	0.706192461308204	-0.0176447664549204	0.860277588289157	0.931066669221756	NA	NA	NA	NA	NA	NA
E6_Berbamine	YKL034W	-0.0486955913515073	0.128251827714425	0.16662650363049	9	-0.469704996132442	0.202051955472023	0.691668634472578	-0.0662179634473789	0.508450278764559	0.695370937001947	NA	NA	NA	NA	NA	NA
E6_Berbamine	YKL027W	-0.0126394367502538	0.693152238495098	0.465314011036467	10	-0.353017741797879	0.317027376836296	0.762925279013006	-0.155305487542193	0.119079090206779	0.284992634302416	NA	NA	NA	NA	NA	NA
E6_Berbamine	YKL025C	-0.0575625086827765	0.0721105933425222	0.113906945248953	7	-0.675700322763254	0.0956923915103867	0.599468208398123	-0.182094604301488	0.0669892351921344	0.193231681946046	NA	NA	NA	NA	NA	NA
E6_Berbamine	YKL024C	0.0480342006665018	0.133524024677419	0.171070626485051	6	0.209814436940859	0.689896580435755	0.909034151844106	0.186040578552951	0.0611872122740185	0.181530526041175	NA	NA	NA	NA	NA	NA
E6_Berbamine	YKL019W	-0.0380044789942442	0.235300997667811	0.243841893124838	6	-0.497069995489284	0.315802681192444	0.76139130853743	-0.0593308323415842	0.553616781490108	0.730324720969423	NA	NA	NA	NA	NA	NA
E6_Berbamine	YKL015W	0.0519997295045308	0.104296059045212	0.14551123843853	7	0.176141747416084	0.705589614555424	0.915712647919026	0.141683773508151	0.155468835019968	0.336052001833438	NA	NA	NA	NA	NA	NA
E6_Berbamine	YKL013C	-0.126670592863458	7.17892094899597e-05	0.000701429932917925	10	-0.421872062749791	0.224603467908406	0.701521745541806	-0.181736381082447	0.0675373274936729	0.194616379477989	NA	NA	NA	NA	NA	NA
E6_Berbamine	YKL007W	-0.0813170064816964	0.0110004796862029	0.0298289200535419	8	-0.522620895613616	0.183896228758353	0.676372937830366	-0.118109900511247	0.23708922559532	0.436201470056363	NA	NA	NA	NA	NA	NA
E6_Berbamine	YKL006W	0.03427154005665	0.284543465087076	0.275841920761395	5	-0.350226394741019	0.563369471828884	0.865040408925525	0.023007006756542	0.818460096404413	0.904655410904974	NA	NA	NA	NA	NA	NA
E6_Berbamine	YKL003C	-0.131941342129532	3.52015574547919e-05	0.000425452002778384	4	-0.944048000598544	0.0559519994014563	0.539343994230395	-0.360412503761198	0.000198440026596207	0.00561919283232824	NA	NA	NA	NA	NA	NA
E6_Berbamine	YKL001C	-0.0209420212763775	0.513228773712844	0.397782605821907	9	-0.495005608386038	0.17546831117142	0.668045277616419	-0.161936366570338	0.103934265530667	0.258592430985391	NA	NA	NA	NA	NA	NA
E6_Berbamine	YKR001C	0.00182398825544802	0.954593420221112	0.54717082641413	5	0.215621572871512	0.727604507690248	0.919688948314791	0.197138902152161	0.0470330600812598	0.153540639296399	NA	NA	NA	NA	NA	NA
E6_Berbamine	YKR003W	-0.0604020013537349	0.0591210982855086	0.0983115092588934	13	-0.331818958962799	0.268034928419557	0.725856555619959	-0.167087067427369	0.0932454761874195	0.242354498546117	NA	NA	NA	NA	NA	NA
E6_Berbamine	YKR005C	-0.00501464123656935	0.875605057435874	0.527115971353195	8	-0.459578611004598	0.251937738631338	0.715659528256417	-0.0942802283673214	0.345911124537267	0.549303635306673	NA	NA	NA	NA	NA	NA
E6_Berbamine	YKR012C	-0.0405862758623757	0.204975342539642	0.224433438634029	6	0.214812644119619	0.682737241849395	0.905775220320021	0.0724323790551621	0.469393369988451	0.663765161021988	NA	NA	NA	NA	NA	NA
E6_Berbamine	YKR016W	-0.181322378016407	1.14503485553102e-08	8.20909405366884e-07	13	-0.603110174789857	0.0291050155247646	0.45319020580615	-0.275861549558321	0.00500983513099755	0.0362419501730445	NA	NA	NA	NA	NA	NA
E6_Berbamine	YKR018C	-0.0477809969087606	0.135586167133192	0.173019924601939	8	-0.365336088867049	0.3735062160228	0.795124065278037	0.0132125264432322	0.895141595446019	0.949200738959082	NA	NA	NA	NA	NA	NA
E6_Berbamine	YKR022C	-0.0458971219770936	0.151707795115976	0.185201537636413	6	-0.942671686528083	0.00483559751887931	0.351185103959491	-0.211562484202326	0.0327963687666529	0.121578243256808	NA	NA	NA	NA	NA	NA
E6_Berbamine	YKR027W	-0.00197218145687669	0.950908757792624	0.546104231380551	6	-0.342431319241258	0.506429633850451	0.849092967099426	0.00853421188843042	0.93215757523679	0.967157868738334	NA	NA	NA	NA	NA	NA
E6_Berbamine	YKR034W	0.061742857041556	0.0536977612101675	0.0919094241362585	14	0.314313015340296	0.273760967324451	0.726954532475806	0.085220324349413	0.394421564430062	0.597956890681143	NA	NA	NA	NA	NA	NA
E6_Berbamine	YKR038C	-0.0542315431980022	0.0902287842785295	0.132496022245854	5	-0.526218191467747	0.362351146672767	0.786974804662362	-0.244978124767999	0.0130793030748086	0.0679506027138101	NA	NA	NA	NA	NA	NA
E6_Berbamine	YKR039W	0.130418047340967	4.33735938357339e-05	0.000495730371362833	18	0.336500302503622	0.172136314277726	0.663914878256387	0.245684214568517	0.0128109284721081	0.0669821854300351	NA	NA	NA	NA	NA	NA
E6_Berbamine	YKR043C	0.087642646288372	0.00612123619175446	0.0193932563903777	10	0.66425374096037	0.0361781400938372	0.479846124109053	0.264973912824434	0.00711505208698475	0.0454727351257573	NA	NA	NA	NA	NA	NA
E6_Berbamine	YKR045C	0.00769455605992488	0.810171807562616	0.506573190459932	6	-0.112231949707219	0.832358912849614	0.956607612717006	0.0525905454345485	0.59961382844218	0.761601790294386	NA	NA	NA	NA	NA	NA
E6_Berbamine	YKR048C	0.0528205281663942	0.0989327990881661	0.140958698472206	4	0.456811541085243	0.543188458914757	0.860168933405884	0.179001269157874	0.0718429283276534	0.20243426110058	NA	NA	NA	NA	NA	NA
E6_Berbamine	YKR057W	0.0612325887945425	0.0557106378413931	0.0943816694733717	4	0.405113592978636	0.594886407021364	0.877343842324101	0.0344865716586695	0.730765759872477	0.849105966650004	NA	NA	NA	NA	NA	NA
E6_Berbamine	YKR058W	-0.0383597155018399	0.230949895785347	0.241627390816904	10	-0.407957637899219	0.241872070332141	0.70831511261992	-0.0438035304944586	0.662001413754784	0.807387651743574	NA	NA	NA	NA	NA	NA
E6_Berbamine	YKR061W	-0.102059844560891	0.00140148537601614	0.00675112323398543	11	-0.455808998058649	0.158840134283451	0.659653963800761	-0.187237653920377	0.0595104267353197	0.178593725564548	NA	NA	NA	NA	NA	NA
E6_Berbamine	YKR064W	0.0126387704274714	0.693167593889065	0.465314011036467	3	-0.407467475070653	0.732823949774782	0.922344826355594	-0.0143010669867863	0.886558000836954	0.94434111076115	NA	NA	NA	NA	NA	NA
E6_Berbamine	YKR066C	0.00920403761283063	0.773860889387353	0.495522868507561	10	0.142162961283143	0.695227706793244	0.911683396006786	-0.0391509847990754	0.696032147350031	0.828920233779342	NA	NA	NA	NA	NA	NA
E6_Berbamine	YKR068C	-0.0722371132382302	0.0239472029960383	0.0523501180679703	6	-0.714532605957429	0.110605847529021	0.616319676392929	-0.103860234575224	0.298887633363719	0.502096112434794	NA	NA	NA	NA	NA	NA
E6_Berbamine	YKR069W	-0.0285166588139305	0.373259100986551	0.3274310973464	7	-0.775174871801513	0.0406114967843262	0.491167893871725	-0.130366733900494	0.19155469272886	0.379789546762246	NA	NA	NA	NA	NA	NA
E6_Berbamine	YKR071C	-0.0914458810539919	0.00422759787163761	0.0150688323403295	8	-0.491122548488882	0.216504788066616	0.697387472617063	-0.196221690130864	0.0480893665791235	0.15549529498733	NA	NA	NA	NA	NA	NA
E6_Berbamine	YKR074W	-0.0422445888485871	0.187056252391812	0.211873299835967	8	-0.39694362799056	0.33021533172153	0.771331490248878	-0.161301970023407	0.105314543971798	0.261117985053614	NA	NA	NA	NA	NA	NA
E6_Berbamine	YKR079C	0.0220361122475783	0.491462532444132	0.388452470060205	3	-0.989423485194987	0.0926722981010573	0.599468208398123	-0.0870612379367662	0.384249912210431	0.588305540108047	NA	NA	NA	NA	NA	NA
E6_Berbamine	YKR084C	-0.0124954351700929	0.696473667650607	0.466388624587737	9	-0.293340644692589	0.443620653452028	0.820651438816891	-0.040480101117305	0.686245081275736	0.822920835119687	NA	NA	NA	NA	NA	NA
E6_Berbamine	YKR085C	-0.113370479709518	0.000384445787065887	0.00250564156851645	7	-0.557660794809258	0.19334521507868	0.687960214673222	-0.204178720583751	0.0395491021781989	0.138001580951086	NA	NA	NA	NA	NA	NA
E6_Berbamine	YKR094C	0.0456198584362203	0.154198751132186	0.187444497081888	7	0.169168173147047	0.716902854984999	0.917330461816439	-0.00557230479378544	0.955672933338302	0.979818335152266	NA	NA	NA	NA	NA	NA
E6_Berbamine	YKR100C	-0.100005526931891	0.00174973127884075	0.00804593353617559	5	-0.476261794244698	0.417380133545371	0.81099039811401	-0.257886234400989	0.00887468075705481	0.0527683720689745	NA	NA	NA	NA	NA	NA
E6_Berbamine	YLL057C	-0.0908952517253082	0.00446401511125922	0.0155084719364725	6	-0.640705122680341	0.170448020839657	0.661541881767183	-0.163711676773863	0.100146834194184	0.25224125565422	NA	NA	NA	NA	NA	NA
E6_Berbamine	YLL054C	-0.0440819426038483	0.168581944959719	0.197838584756452	4	-0.970685351334655	0.0293146486653453	0.45319020580615	-0.211044766574263	0.0332358387807629	0.122870649050103	NA	NA	NA	NA	NA	NA
E6_Berbamine	YLL052C	-0.100939193680867	0.00158263282943473	0.00742916661067779	21	-0.248217923028688	0.277957853998401	0.731720523266857	-0.111281037736299	0.265496094689721	0.46929470383968	NA	NA	NA	NA	NA	NA
E6_Berbamine	YLL049W	0.0255881186451338	0.424339865955007	0.35433078044819	5	-0.0118836099509598	0.984869674010063	0.994842371963944	0.0730334857480258	0.465704175016969	0.659740848345281	NA	NA	NA	NA	NA	NA
E6_Berbamine	YLL039C	-0.0906633762160929	0.00456710344090874	0.0157970215545198	5	-0.645142308544899	0.239787805262809	0.70831511261992	-0.245101308142856	0.013032133190361	0.0678351211659962	NA	NA	NA	NA	NA	NA
E6_Berbamine	YLL019C	-0.0220437114179529	0.491313101928285	0.388431686940468	10	-0.508929631760466	0.133019425703997	0.640721550986509	-0.0742845503535044	0.458077096667713	0.653579693923501	NA	NA	NA	NA	NA	NA
E6_Berbamine	YLL016W	-0.0210411559382376	0.511236109184106	0.397021974084765	6	0.271104657835298	0.60330580246425	0.88030935835295	-0.0177238708673878	0.859657578047959	0.930965169739836	NA	NA	NA	NA	NA	NA
E6_Berbamine	YLL012W	-0.0181508693712178	0.570943781392596	0.421991039797093	12	-0.0416534752151066	0.897730164429508	0.971175392403952	-0.0168042069736938	0.866870953006251	0.933893910778956	NA	NA	NA	NA	NA	NA
E6_Berbamine	YLL010C	0.00207342947704685	0.948391933777771	0.545635417996999	4	-0.900136129068873	0.0998638709311268	0.601385485193774	0.0302829459510674	0.762543289528871	0.868909982082726	NA	NA	NA	NA	NA	NA
E6_Berbamine	YLR003C	0.00758741196564957	0.812765765586151	0.507689856676631	3	-0.729456482757707	0.479546128648243	0.836697474297774	-0.146649464442079	0.141345846623259	0.317148705690642	NA	NA	NA	NA	NA	NA
E6_Berbamine	YLR017W	0.079318742083827	0.013138231842403	0.0337885799057088	5	0.592078310785972	0.292855703767405	0.745368863574814	0.178556775061656	0.0725631237435348	0.203760956216504	NA	NA	NA	NA	NA	NA
E6_Berbamine	YLR019W	-0.0415775776556719	0.194119660983587	0.216837320881538	9	-0.474529869727881	0.19681938480542	0.687960214673222	-0.100325946441136	0.315721605678634	0.519474577177148	NA	NA	NA	NA	NA	NA
E6_Berbamine	YLR020C	0.0579127876165121	0.0703917811089185	0.111864077121246	6	0.670160222772412	0.145249077646935	0.654441109189405	0.164322912937778	0.0988682065798273	0.251025685592736	NA	NA	NA	NA	NA	NA
E6_Berbamine	YLR021W	0.0455997923288009	0.154380223688539	0.187520571179191	4	-0.222954762751028	0.777045237248972	0.941186565415074	0.011519822354596	0.908512964599877	0.955609129462237	NA	NA	NA	NA	NA	NA
E6_Berbamine	YLR022C	-0.0374015913905431	0.242817426879731	0.248851600378673	7	-0.262606165035279	0.569397696283682	0.86733162372778	-0.110931593160503	0.267009304296967	0.470345909273835	NA	NA	NA	NA	NA	NA
E6_Berbamine	YLR028C	-0.0528300824938523	0.0988716886346366	0.140958698472206	9	-0.167385713681338	0.666866245715984	0.902641652638087	0.0273274007204062	0.785127929673276	0.884579770800621	NA	NA	NA	NA	NA	NA
E6_Berbamine	YLR029C	0.078808538280945	0.0137396859302992	0.0348583419722467	6	0.39854453936511	0.433835149877758	0.816087021105548	0.122614149589359	0.219552564959423	0.414468868504257	NA	NA	NA	NA	NA	NA
E6_Berbamine	YLR034C	-0.0531866801631016	0.0966122917596331	0.138780756138497	8	-0.232716609104324	0.579154447858701	0.871588788913298	0.0787168954037544	0.431618545385321	0.628306044488243	NA	NA	NA	NA	NA	NA
E6_Berbamine	YLR035C	0.00553020828057115	0.862936179634892	0.524090072646842	5	-0.559251349670461	0.327028742799984	0.769599018141258	0.127282386427264	0.202366539100815	0.393184987655117	NA	NA	NA	NA	NA	NA
E6_Berbamine	YLR036C	0.0327876669034497	0.30592627371385	0.28828334296491	2	NA	NA	NA	0.218926848996305	0.0270570423410255	0.10702595293688	NA	NA	NA	NA	NA	NA
E6_Berbamine	YLR045C	0.0846010658006898	0.0081513742064857	0.0240312440573705	6	0.643284235938629	0.168173853122445	0.659653963800761	0.386908539730513	5.89336554876697e-05	0.00286852335252343	NA	NA	NA	NA	NA	NA
E6_Berbamine	YLR048W	0.0848346111766039	0.00797645828873073	0.0236697513948884	7	0.271822894919661	0.555396613590032	0.861329796075929	0.111467910532229	0.264689265990741	0.468302691452842	NA	NA	NA	NA	NA	NA
E6_Berbamine	YLR049C	0.0511556804309059	0.110049116930775	0.150999945889171	6	-0.290997892480565	0.575823979080811	0.868845840998861	-0.0270231881348438	0.787463054153421	0.885799148428233	NA	NA	NA	NA	NA	NA
E6_Berbamine	YLR050C	-0.113523169393871	0.00037747585938837	0.00248071656182517	5	-0.653555817830608	0.231641189031739	0.705346393458577	-0.133259905755406	0.181799246226187	0.368303208260539	NA	NA	NA	NA	NA	NA
E6_Berbamine	YLR053C	0.0159532940053908	0.618452023623977	0.440336422837055	13	0.131190367059975	0.669228463824727	0.903041948030976	0.082865391222849	0.407664628156752	0.609631809949443	NA	NA	NA	NA	NA	NA
E6_Berbamine	YLR055C	0.117442222354216	0.000234214424543951	0.00171820264710662	10	0.687796943447111	0.0279282029553047	0.45253353602521	0.362208277689688	0.000183363623882713	0.00541547404494831	NA	NA	NA	NA	NA	NA
E6_Berbamine	YLR057W	-0.0111809895872774	0.727053506755012	0.477587977019275	5	-0.273341651078499	0.656354391411232	0.898587106858618	-0.0846821085202555	0.397425420705844	0.601077050882451	NA	NA	NA	NA	NA	NA
E6_Berbamine	YLR061W	0.0616662645715251	0.0539959745966483	0.0921697943334318	7	0.39679532502627	0.37813192554505	0.79650372293933	0.105981812750124	0.289071261020443	0.493136776927209	NA	NA	NA	NA	NA	NA
E6_Berbamine	YLR069C	-0.163165774535499	2.92920899266388e-07	1.03822038797539e-05	8	-0.907791281216256	0.00182695248355574	0.351185103959491	-0.334502534293943	0.000589897187482403	0.0105038705208123	NA	NA	NA	NA	NA	NA
E6_Berbamine	YLR070C	-0.0306825697872216	0.338041141424385	0.306628494770374	8	-0.112966932246765	0.789982141314034	0.945497839108585	-0.0796306550820913	0.426274504100033	0.624325340326372	NA	NA	NA	NA	NA	NA
E6_Berbamine	YLR078C	0.0329229640607696	0.303933669182809	0.287093965945038	5	-0.297809262832874	0.626499477353643	0.888965965629559	0.0804395105119996	0.421575864722649	0.62101827097954	NA	NA	NA	NA	NA	NA
E6_Berbamine	YLR079W	-0.000890051015073777	0.977833857442768	0.552294977859707	10	-0.169475717729536	0.639737682500832	0.891531098580489	0.0505862946168551	0.613612622048415	0.771398724860865	NA	NA	NA	NA	NA	NA
E6_Berbamine	YLR084C	0.0523759933012756	0.101809524965619	0.143245835143097	9	0.759750199281256	0.0175311819156873	0.428733855008064	0.142239630262828	0.153837398566563	0.333567065883525	NA	NA	NA	NA	NA	NA
E6_Berbamine	YLR097C	-0.00795400640528677	0.803899186339887	0.504755615573874	6	-0.326658530009421	0.527440384092188	0.857470094167654	-0.00350587780192105	0.972102586641357	0.988871918119965	NA	NA	NA	NA	NA	NA
E6_Berbamine	YLR105C	-0.0647880260948223	0.0429069974635623	0.0782614524006028	5	-0.880980878628067	0.0484004743405716	0.517512481273749	-0.188856729057947	0.0573024574685894	0.174717514243247	NA	NA	NA	NA	NA	NA
E6_Berbamine	YLR109W	-0.0372656991261768	0.244534671671992	0.249719086456289	15	0.0120543568510064	0.965990796864926	0.992595259073015	0.0905778658262981	0.365264047666718	0.569401620323379	NA	NA	NA	NA	NA	NA
E6_Berbamine	YLR110C	-0.0183414361526014	0.566907096336365	0.420085260874937	11	-0.163633286265929	0.630691730117873	0.889878652347201	0.123373540073173	0.216688777158459	0.411507239490831	NA	NA	NA	NA	NA	NA
E6_Berbamine	YLR113W	-0.0355983392580424	0.26629935711968	0.265163746188756	12	-0.336217134342015	0.285280259756668	0.738992720828213	-0.0943635826654536	0.345482959496172	0.5490763868937	NA	NA	NA	NA	NA	NA
E6_Berbamine	YLR115W	-0.0278039539106682	0.385326765028758	0.334206641635993	3	-0.7486365133419	0.461417709870978	0.828378181195797	-0.262873595640255	0.00760115868200491	0.0475176258590908	NA	NA	NA	NA	NA	NA
E6_Berbamine	YLR119W	0.00671451873269235	0.833972549716209	0.515653603334213	6	-0.0346733630656678	0.94801079829002	0.988153256082511	-0.194504451733384	0.0501198067215858	0.158916460336735	NA	NA	NA	NA	NA	NA
E6_Berbamine	YLR126C	-0.00519371519076218	0.871200945978601	0.525668508582609	9	0.0477715478557548	0.902865490686114	0.972785705111178	0.14310899201949	0.151311575133729	0.330470488646402	NA	NA	NA	NA	NA	NA
E6_Berbamine	YLR128W	-0.0683206307163331	0.0327398286106482	0.0654898369574625	6	-0.432449655818586	0.391762306188161	0.799191021028425	-0.0247138085344074	0.805249764188677	0.896987079096247	NA	NA	NA	NA	NA	NA
E6_Berbamine	YLR129W	0.0137920644986068	0.666783135657052	0.456557620177554	6	-0.332605878357553	0.519488722889115	0.851813017640465	0.0363854702093365	0.716555186439969	0.840355499562293	NA	NA	NA	NA	NA	NA
E6_Berbamine	YLR133W	-0.0111798011873873	0.72708136034437	0.477587977019275	9	-0.194287949247991	0.61643979353903	0.885602680775388	-0.130900773654777	0.189726004766743	0.377866555454656	NA	NA	NA	NA	NA	NA
E6_Berbamine	YLR148W	0.0165425701789271	0.605543994714599	0.43491225312928	5	-0.288940588736489	0.63729450729223	0.889878652347201	-0.0647000951612432	0.518238548353586	0.703780744677709	NA	NA	NA	NA	NA	NA
E6_Berbamine	YLR153C	-0.0923838017246629	0.00385087070931479	0.0141579655351652	6	-0.738075541683758	0.0939220447789377	0.599468208398123	-0.179199737998056	0.0715232253189879	0.201831696509428	NA	NA	NA	NA	NA	NA
E6_Berbamine	YLR173W	-0.0309776940527066	0.333412908110781	0.303797745751903	9	-0.168464844604832	0.664819576739221	0.901984314157354	-0.10931689087376	0.274077275919562	0.477091301965884	NA	NA	NA	NA	NA	NA
E6_Berbamine	YLR177W	-0.0679217046296795	0.0337737514775055	0.0670056431266003	5	-0.170390486871251	0.78410648563781	0.943589497933692	-0.284577591957132	0.00374520715082475	0.0300036203119294	NA	NA	NA	NA	NA	NA
E6_Berbamine	YLR179C	-0.0444704308147764	0.164857109015528	0.195040113447052	7	-0.387478403725085	0.390444484853979	0.798020061973461	0.00178816674931772	0.985768860457158	0.994026738138404	NA	NA	NA	NA	NA	NA
E6_Berbamine	YLR185W	0.039616539326917	0.216014846734397	0.231145143744805	6	0.313525632079688	0.545121073644628	0.860168933405884	-0.0177094037109289	0.859770963409134	0.930965169739836	NA	NA	NA	NA	NA	NA
E6_Berbamine	YLR189C	0.00076328649643008	0.980990199432756	0.55308741763074	7	-0.171803739706478	0.712622227925443	0.915967863826243	0.142944279991897	0.151787720713816	0.331131106972931	NA	NA	NA	NA	NA	NA
E6_Berbamine	YLR190W	-0.0845633112625544	0.00817997043962199	0.0240705575395498	7	-0.309652575866565	0.499153183577837	0.844549971272549	-0.238550590438893	0.01575606893935	0.0758895739180621	NA	NA	NA	NA	NA	NA
E6_Berbamine	YLR193C	-0.0348466106122284	0.276534817172241	0.271252949194083	7	-0.331467088950809	0.467680568069574	0.831216116545983	-0.101495258007694	0.310085538540802	0.513517452360564	NA	NA	NA	NA	NA	NA
E6_Berbamine	YLR194C	-0.117321661863464	0.000237730941146613	0.001731916757246	10	-0.634120293108368	0.0489530984493175	0.517512481273749	-0.266261084815598	0.00683091655237382	0.0443002751469141	NA	NA	NA	NA	NA	NA
E6_Berbamine	YLR195C	0.0676439267018072	0.0345100414689166	0.0677421233553579	5	-0.181641443542072	0.770005056196825	0.938838963046331	0.13824759902265	0.165842196403077	0.349030136013859	NA	NA	NA	NA	NA	NA
E6_Berbamine	YLR199C	-0.0820323898638685	0.0103137716827162	0.0283650331978611	7	-0.485904609905728	0.268930074472464	0.725856555619959	-0.247449705186482	0.0121607930571814	0.0650090993337173	NA	NA	NA	NA	NA	NA
E6_Berbamine	YLR205C	-0.109134616247838	0.000633002333933799	0.00367499490892713	6	-0.77502256571071	0.0702286698208916	0.568152901702284	-0.214468321932665	0.0304196574274194	0.115614910621156	NA	NA	NA	NA	NA	NA
E6_Berbamine	YLR206W	-0.0936921449694447	0.00337616076920463	0.0129878859899327	5	-0.305946168880899	0.616622619197079	0.885602680775388	-0.118694913815173	0.234758043153474	0.433960882885773	NA	NA	NA	NA	NA	NA
E6_Berbamine	YLR207W	0.0125519496869678	0.695169450360524	0.466030511549863	5	0.475001988377698	0.418791113516092	0.811906809231572	0.345167626321296	0.000381001406080094	0.0081318210551423	NA	NA	NA	NA	NA	NA
E6_Berbamine	YLR208W	0.00141031387481895	0.964883863547177	0.549888093759462	5	-0.470759076531089	0.423551167474861	0.81333821234906	0.0826039669976651	0.409150680770857	0.610099555268327	NA	NA	NA	NA	NA	NA
E6_Berbamine	YLR209C	0.0315055923187336	0.325236579496626	0.29937427668921	11	0.243789125992332	0.470046660860391	0.832710201624441	0.142659465371002	0.152613706285825	0.332193046982943	NA	NA	NA	NA	NA	NA
E6_Berbamine	YLR214W	-0.0673378023159092	0.035337283720854	0.0685976122581486	8	-0.633675809078827	0.0916047430616874	0.599468208398123	-0.0734197404343981	0.463341998380904	0.657851943500141	NA	NA	NA	NA	NA	NA
E6_Berbamine	YLR215C	-0.0172487518920912	0.590235989407031	0.430307930537619	5	-0.847478050924504	0.0698454733651163	0.567740791334628	-0.149371615804713	0.134027603346154	0.30733367065423	NA	NA	NA	NA	NA	NA
E6_Berbamine	YLR218C	-0.019283958335226	0.547145506847481	0.411705139873155	7	-0.0805658395998941	0.86367063646963	0.964054223144963	-0.0451300641717459	0.652419533774976	0.799686508748017	NA	NA	NA	NA	NA	NA
E6_Berbamine	YLR225C	-0.000362506798274293	0.99097103618832	0.5558336690456	4	0.03869428914767	0.96130571085233	0.991390208681207	0.0851982477372794	0.394544510304407	0.597984790392476	NA	NA	NA	NA	NA	NA
E6_Berbamine	YLR227C	-0.0443001027645507	0.166482531032936	0.196250947267078	3	-0.798204930265609	0.411566376613045	0.809877288081216	-0.226896394106089	0.0218310011426639	0.09256732878876	NA	NA	NA	NA	NA	NA
E6_Berbamine	YLR229C	-0.0815907672598653	0.0107330415972864	0.0292629870101155	7	-0.472066435455626	0.284820618040824	0.738553527376946	-0.181941072046408	0.0672237009277869	0.193810266787773	NA	NA	NA	NA	NA	NA
E6_Berbamine	YLR231C	-0.000317325883526383	0.992096318735037	0.556365910689572	12	-0.132272100226864	0.681961587131775	0.905711363408429	0.0192803885520228	0.847475592079715	0.925205463404778	NA	NA	NA	NA	NA	NA
E6_Berbamine	YLR234W	0.015030451922738	0.638903891863137	0.448005737895806	4	0.387346448352301	0.612653551647698	0.884434996444478	0.0474287796020798	0.635949096969102	0.787536010968448	NA	NA	NA	NA	NA	NA
E6_Berbamine	YLR239C	-0.147801662790173	3.49379538627494e-06	6.9754074520323e-05	7	-0.76246789702409	0.0462523920056277	0.513568510495298	-0.265769574147305	0.00693820721983855	0.0447929405163392	NA	NA	NA	NA	NA	NA
E6_Berbamine	YLR240W	-0.0623956293106249	0.0512114838043912	0.0887616102414869	6	-0.567753277189708	0.239875954021074	0.70831511261992	-0.114484008443712	0.251897183659699	0.453098078784113	NA	NA	NA	NA	NA	NA
E6_Berbamine	YLR242C	0.00785195432599902	0.806364976317345	0.505901058729548	2	NA	NA	NA	-0.0592141343070011	0.554398451131666	0.73118725858269	NA	NA	NA	NA	NA	NA
E6_Berbamine	YLR245C	0.0931600102858668	0.00356241865432642	0.0133463363538621	4	0.795862434239965	0.204137565760035	0.692653149298171	0.34439406168442	0.000393481913647048	0.0081844238038586	NA	NA	NA	NA	NA	NA
E6_Berbamine	YLR246W	0.0118616070629802	0.711161483187497	0.471788017764864	11	-0.00831421884097615	0.980644318126157	0.994842371963944	-0.0527318572178423	0.598632225661515	0.760928073507526	NA	NA	NA	NA	NA	NA
E6_Berbamine	YLR247C	-0.0335487645903418	0.294829316820865	0.282373099185648	7	-0.459921671773958	0.29910126837947	0.747176867926748	-0.23160952356471	0.0191675372758304	0.0857889774786774	NA	NA	NA	NA	NA	NA
E6_Berbamine	YLR248W	-0.0520678526878602	0.103842331809956	0.145068891824153	9	-0.189682340026563	0.624981426275782	0.888474143822973	-0.165209793752692	0.0970358284252224	0.247787919014407	NA	NA	NA	NA	NA	NA
E6_Berbamine	YLR254C	-0.0691134236785261	0.0307652369778341	0.062867940142707	6	-0.52234044733103	0.28774689345214	0.7416173643119	-0.138470256240091	0.165154865120881	0.348334193119572	NA	NA	NA	NA	NA	NA
E6_Berbamine	YLR274W	-0.0196528376660166	0.539505073539579	0.409791365159189	6	-0.853811364227191	0.0304945686073401	0.453694212745703	-0.160234304218763	0.107669796998518	0.265690784655533	NA	NA	NA	NA	NA	NA
E6_Berbamine	YLR277C	-0.0327348370646872	0.306706673588462	0.288462503619785	6	-0.918685891990711	0.00964915244489382	0.381988584574193	-0.109433727843198	0.273561664249776	0.476338727399914	NA	NA	NA	NA	NA	NA
E6_Berbamine	YLR278C	0.0580075353016458	0.0699326667416556	0.111471410435595	7	0.516738459101384	0.235024406913358	0.706192461308204	0.294243651086891	0.00268352136221886	0.0240215057776086	NA	NA	NA	NA	NA	NA
E6_Berbamine	YLR281C	-0.123209644598021	0.000112945555745011	0.00096663871557589	5	-0.644080107787024	0.240821756726064	0.70831511261992	-0.26007516519146	0.00829428914393838	0.0505253822186662	NA	NA	NA	NA	NA	NA
E6_Berbamine	YLR287C-A	0.022631911963004	0.479820964306507	0.38193050563969	5	-0.0560403822946766	0.928684534325351	0.979144624820895	NA	NA	NA	NA	NA	NA	NA	NA	NA
E6_Berbamine	YLR290C	0.0280097646067366	0.381817727594785	0.331906070033321	7	0.198983195804884	0.66884329304575	0.903041948030976	0.0935288197617186	0.349785895202089	0.552700364794461	NA	NA	NA	NA	NA	NA
E6_Berbamine	YLR291C	-0.0555551516743244	0.0826337333252622	0.124754116033148	5	-0.677751298956632	0.208653203914002	0.692653149298171	-0.235366928875366	0.0172493078090018	0.080151129705516	NA	NA	NA	NA	NA	NA
E6_Berbamine	YLR292C	-0.0531113236395231	0.0970862807039548	0.139208060919691	8	-0.647045609255837	0.0828800987978351	0.586154445196504	-0.178456910525168	0.0727257282407635	0.204117353060435	NA	NA	NA	NA	NA	NA
E6_Berbamine	YLR301W	0.0293854157540591	0.358869060546586	0.318438532373299	7	0.282399674031636	0.539469152957701	0.85951430354271	0.13102135655028	0.18931485732394	0.377681198850558	NA	NA	NA	NA	NA	NA
E6_Berbamine	YLR303W	-0.074288446263112	0.0202183613750073	0.0461161428216491	8	-0.325304449593582	0.431718920634516	0.815288864291771	-0.178591318740246	0.0725069462544203	0.203703208534029	NA	NA	NA	NA	NA	NA
E6_Berbamine	YLR312C	-0.0803186757366227	0.0120265235211875	0.0316570248034297	12	-0.373822952540003	0.231292934112099	0.705346393458577	-0.275772872919876	0.00502445218308117	0.0362419501730445	NA	NA	NA	NA	NA	NA
E6_Berbamine	YLR312W-A	-0.15834955695653	6.53779047987409e-07	1.98301893010045e-05	6	-0.790493341031313	0.0612416181311974	0.554520542026298	NA	NA	NA	NA	NA	NA	NA	NA	NA
E6_Berbamine	YLR325C	0.000754007013658229	0.981221263905862	0.553118833504446	5	-0.14158209221891	0.820336165099832	0.956074301997226	-0.125684456432257	0.208137080220451	0.400991612954186	NA	NA	NA	NA	NA	NA
E6_Berbamine	YLR327C	-0.0940843612073285	0.00324459334350586	0.0126671266573486	8	-0.353362829761967	0.39053210914738	0.798020061973461	-0.1529199664968	0.124926004506918	0.293822675073837	NA	NA	NA	NA	NA	NA
E6_Berbamine	YLR332W	-0.0902718851618974	0.00474605003165333	0.0161503440652523	8	-0.336007219249342	0.415799733923965	0.810682363273515	-0.127460189253735	0.201731617665295	0.392618187494211	NA	NA	NA	NA	NA	NA
E6_Berbamine	YLR333C	0.086747532416888	0.00666545332009815	0.0205734912607773	8	0.421958615802865	0.297723005037631	0.747176867926748	0.0794043874841151	0.427594256747093	0.62521450628665	NA	NA	NA	NA	NA	NA
E6_Berbamine	YLR343W	-0.0152969206140363	0.632969332306575	0.445588992663048	4	0.567989838936261	0.432010161063739	0.815288864291771	-0.0125362701227459	0.90048031805174	0.951727165420538	NA	NA	NA	NA	NA	NA
E6_Berbamine	YLR344W	0.0439924426815802	0.169448942429274	0.198560568708197	8	0.304113954350844	0.463968454457186	0.82913177285147	0.0593393230755955	0.553559929403591	0.730324720969423	NA	NA	NA	NA	NA	NA
E6_Berbamine	YLR350W	-0.0935811762459824	0.00341425515431167	0.0130548301591954	11	-0.591579336243812	0.0552292993985708	0.535362890992501	-0.246757579520729	0.0124121515050786	0.0657633683222461	NA	NA	NA	NA	NA	NA
E6_Berbamine	YLR351C	0.0867145015754163	0.00668634174862974	0.0205979050817774	11	0.388335329511693	0.237907697088305	0.70831511261992	0.238937720763876	0.0155823634476519	0.0756630890666967	NA	NA	NA	NA	NA	NA
E6_Berbamine	YLR362W	-0.0107082076282811	0.738162594285715	0.481797386392011	5	-0.492194727798347	0.399631000542839	0.804066348953422	-0.0413138614302046	0.680131835362087	0.820143872461384	NA	NA	NA	NA	NA	NA
E6_Berbamine	YLR364W	-0.00121569947450007	0.969727160159648	0.550575045559391	13	-0.102110586051568	0.739936503625017	0.925834376167847	0.00834801100710354	0.933634368422195	0.967987780927126	NA	NA	NA	NA	NA	NA
E6_Berbamine	YLR368W	0.0229293705935204	0.474065494590592	0.378495322770152	4	-0.632854989754373	0.367145010245627	0.791124042554499	-0.0419371606713079	0.675575180411551	0.817296630434365	NA	NA	NA	NA	NA	NA
E6_Berbamine	YLR370C	-0.12914165564765	5.15741045169855e-05	0.000562941225509389	12	-0.44323414409897	0.148974638374757	0.659257903736782	-0.108310573713885	0.278545310233049	0.482373349843487	NA	NA	NA	NA	NA	NA
E6_Berbamine	YLR382C	-0.106956708600535	0.000812575184395226	0.00443470685924673	10	-0.576507067707849	0.081063955279352	0.584393699505733	-0.282564436646632	0.00400874855258833	0.0313251936076575	NA	NA	NA	NA	NA	NA
E6_Berbamine	YLR386W	0.0395150224680823	0.217194773216588	0.231857466212983	6	0.655257811926675	0.157784946565135	0.659653963800761	0.24628335007534	0.0125869822893961	0.0662350861962703	NA	NA	NA	NA	NA	NA
E6_Berbamine	YLR387C	0.0112686479909994	0.724999973767538	0.477055779983475	7	-0.124759137577068	0.78984675330369	0.945497839108585	-0.108238674232317	0.278866400645691	0.482637159362588	NA	NA	NA	NA	NA	NA
E6_Berbamine	YLR390W	-0.00447373414149809	0.888930853282273	0.530983484960829	6	-0.221770283107829	0.672798134853585	0.903579124925155	-0.0822179861102316	0.411350563485132	0.612010680340841	NA	NA	NA	NA	NA	NA
E6_Berbamine	YLR390W-A	-0.0804649046145883	0.0118711281097371	0.0313629471300128	9	-0.415278664855883	0.266344537806561	0.724755038962242	NA	NA	NA	NA	NA	NA	NA	NA	NA
E6_Berbamine	YLR392C	-0.0312349428089797	0.329412116274891	0.301566214762446	9	-0.451228334144027	0.222797311308879	0.699102027476554	-0.0841710628582842	0.400290172876648	0.603571982844377	NA	NA	NA	NA	NA	NA
E6_Berbamine	YLR394W	-0.0932609657839213	0.00352638049743782	0.0132585616119184	8	-0.491667277489945	0.215917124896802	0.697226780644342	-0.290135113011361	0.00309630358118061	0.0262988214238019	NA	NA	NA	NA	NA	NA
E6_Berbamine	YLR410W-B	-0.00287160812372546	0.928570808436439	0.541806914340964	6	0.13064526155493	0.805147046373036	0.951032680873421	NA	NA	NA	NA	NA	NA	NA	NA	NA
E6_Berbamine	YLR412W	0.0148958615358262	0.64191020207979	0.448880409580083	7	-0.0688789558699254	0.883344637431468	0.96830974318766	0.0688244547465708	0.491867316720542	0.681458017821256	NA	NA	NA	NA	NA	NA
E6_Berbamine	YLR418C	-0.0486458184050252	0.12864287798329	0.166859669041112	6	-0.782942915843579	0.0655574770592011	0.555491864262494	-0.228197743996884	0.0210656501791931	0.0905566893225496	NA	NA	NA	NA	NA	NA
E6_Berbamine	YLR422W	0.0364589871013049	0.254904178401739	0.25706290498994	7	0.601119909794495	0.153405360346541	0.659653963800761	0.189658797972872	0.0562337718556816	0.172101217236222	NA	NA	NA	NA	NA	NA
E6_Berbamine	YLR423C	-0.0150281553375186	0.638955140616231	0.448005737895806	7	-0.269994655647982	0.558164996010985	0.862527910999096	0.00723370358214463	0.942476673019917	0.972499768004265	NA	NA	NA	NA	NA	NA
E6_Berbamine	YLR424W	0.031389241583961	0.327027388536307	0.30040906698289	4	0.907544556390904	0.0924554436090957	0.599468208398123	0.123163513735349	0.217478159375541	0.41204871534551	NA	NA	NA	NA	NA	NA
E6_Berbamine	YLR426W	0.0322125835911305	0.314492178869938	0.293547482440893	5	-0.825489241371296	0.0851841840903783	0.590595158680083	0.112447442644585	0.260487348041997	0.463087704269978	NA	NA	NA	NA	NA	NA
E6_Berbamine	YLR429W	-0.00967430309017514	0.762644715809168	0.49087030894282	10	-0.123134905148436	0.734689430335943	0.923660457144776	-0.017774691864687	0.85925929452175	0.930965169739836	NA	NA	NA	NA	NA	NA
E6_Berbamine	YLR431C	-0.117788351931883	0.000224387399699186	0.00165914049648603	6	-0.600097116965002	0.20790677620259	0.692653149298171	-0.276328208767745	0.00493353536642604	0.0359488182114101	NA	NA	NA	NA	NA	NA
E6_Berbamine	YLR439W	-0.165798931196198	1.86961870162789e-07	7.28110385449425e-06	10	-0.78667785593057	0.0069405212500786	0.351185103959491	-0.270544736688682	0.00595628430195053	0.0403194629670497	NA	NA	NA	NA	NA	NA
E6_Berbamine	YLR440C	0.00918703892920778	0.774267220225306	0.495533871152016	7	0.176269158847132	0.705383309248383	0.915712647919026	0.0871042042110514	0.384014413239206	0.588102394572493	NA	NA	NA	NA	NA	NA
E6_Berbamine	YLR448W	0.0652271645854306	0.0415133064125744	0.0765808911121241	4	0.444032125242418	0.555967874757582	0.86144290364291	0.168518030607802	0.0904356227787253	0.237507696186551	NA	NA	NA	NA	NA	NA
E6_Berbamine	YLR449W	0.0541895920694532	0.0904783824426359	0.132496022245854	8	0.120531905011947	0.776181988630525	0.941172716194051	0.11509031136381	0.249377838568712	0.451119935677747	NA	NA	NA	NA	NA	NA
E6_Berbamine	YLR452C	-0.136979664759366	1.736264429379e-05	0.000242590697570107	11	-0.616622769190562	0.0433221889851072	0.505550937517423	-0.267682791187646	0.00652879544942288	0.0431232216751719	NA	NA	NA	NA	NA	NA
E6_Berbamine	YLR453C	-0.0691845671548349	0.0305931412971767	0.0627475737983898	5	-0.973333913743094	0.00520628548608086	0.351185103959491	-0.220655179650488	0.0258413456537125	0.104560802885692	NA	NA	NA	NA	NA	NA
E6_Berbamine	YLR456W	-0.032152769674528	0.315392064926311	0.294262413534784	6	-0.586791294551341	0.220836227879622	0.699102027476554	-0.186166866305811	0.0610085180669689	0.181204181775491	NA	NA	NA	NA	NA	NA
E6_Berbamine	YLR457C	0.0630902387124271	0.0486722848431939	0.0853453318848604	4	-0.336846400651736	0.663153599348264	0.901445879728997	0.163104466932188	0.101429860710042	0.253977958316169	NA	NA	NA	NA	NA	NA
E6_Berbamine	YLR463C	-0.00383127834740939	0.904798913694499	0.535334234088648	5	-0.884159616395758	0.0464975314831583	0.513568510495298	-0.0797001960061317	0.425869362865064	0.62428825104771	NA	NA	NA	NA	NA	NA
E6_Berbamine	YLR466W	-0.047265893162081	0.139856982894519	0.176189097704655	7	-0.53110930241849	0.219948584565003	0.69837630456729	-0.0584346517442989	0.559633195307297	0.734871872625744	NA	NA	NA	NA	NA	NA
E6_Berbamine	YLR467W	-0.0169526824550867	0.596632271865566	0.431737073371638	4	0.767967422437267	0.232032577562733	0.705346393458577	-0.061426297957764	0.539672095557682	0.720402423941643	NA	NA	NA	NA	NA	NA
E6_Berbamine	YML133C	0.0296015133839555	0.355344441089185	0.316022160862264	10	0.0651086781702085	0.858176992897964	0.962747231846521	0.0564741328186562	0.572902790318612	0.744622223952993	NA	NA	NA	NA	NA	NA
E6_Berbamine	YML130C	0.0205605974833451	0.520933108453214	0.401587876519227	7	-0.693029245347365	0.0842886024273952	0.588933808280701	-0.00230017749906655	0.981694644603449	0.993505549740221	NA	NA	NA	NA	NA	NA
E6_Berbamine	YML129C	-0.0780718816202115	0.014650908703917	0.0363620376771095	8	-0.496315705663799	0.210936101854196	0.692653149298171	-0.180026969783068	0.0702030269370456	0.199781748298458	NA	NA	NA	NA	NA	NA
E6_Berbamine	YML125C	0.128788059177403	5.40932684463833e-05	0.000580396913050025	11	0.603624463946364	0.0492545460411312	0.517512481273749	0.309054774427479	0.00157453227498115	0.0172923922012244	NA	NA	NA	NA	NA	NA
E6_Berbamine	YML124C	0.0247787666308128	0.439145391307492	0.36216779890654	10	-0.228399789000001	0.52563345052241	0.856673499185801	0.125166075604332	0.210034088925876	0.40315268075705	NA	NA	NA	NA	NA	NA
E6_Berbamine	YML121W	-0.0393709827680654	0.218876873399505	0.233258439671225	8	-0.47383925156	0.235579050918471	0.706192461308204	-0.130975441849733	0.189471334813712	0.377681198850558	NA	NA	NA	NA	NA	NA
E6_Berbamine	YML120C	-0.0791457074890104	0.0133395564996324	0.0340449045590685	14	-0.45166531490902	0.104964418951399	0.606851144572973	-0.202963297374008	0.0407650379397566	0.14004565586511	NA	NA	NA	NA	NA	NA
E6_Berbamine	YML117W	-0.0673644197523563	0.0352646906616241	0.0685976122581486	9	-0.465552373363864	0.206616835398365	0.692653149298171	-0.0672582036844381	0.501797658247488	0.690303656848397	NA	NA	NA	NA	NA	NA
E6_Berbamine	YML112W	-0.00979749332403874	0.759714639391291	0.489984151787227	5	-0.329218537960694	0.588526094778644	0.874616170243516	-0.0511142725174546	0.609911166382481	0.768942444722898	NA	NA	NA	NA	NA	NA
E6_Berbamine	YML110C	-0.0563525031224011	0.0783138616519359	0.119994024074463	11	-0.311479320120948	0.351126732593807	0.779566110673055	-0.128983710693678	0.196349803344038	0.386084865977277	chrXIII:50109_C/T	22.17983915	chrXIII:84896	20.33	0.003	FALSE
E6_Berbamine	YML106W	-0.0339372702936401	0.289269951336761	0.2787959869676	6	0.0157813806787784	0.976329894173855	0.994842371963944	-0.120547240435429	0.227482444296014	0.425367630393332	NA	NA	NA	NA	NA	NA
E6_Berbamine	YML105C	-0.0233489282443028	0.466012359176099	0.375582903025863	6	-0.187317506193953	0.722310024813476	0.918562969269908	-0.241859761153245	0.0143239546456053	0.0718710706779493	NA	NA	NA	NA	NA	NA
E6_Berbamine	YML102W	0.0667446047343659	0.0369884430918326	0.071129935261139	5	0.821294260238477	0.0882151604222481	0.599185108494556	0.250386451269519	0.0111430231557619	0.0611934319169617	NA	NA	NA	NA	NA	NA
E6_Berbamine	YML101C	0.0180377623479097	0.573346117310412	0.422871336063575	6	0.551835694226027	0.256269688071921	0.718802860871889	0.160517694864663	0.107040673959591	0.264594924394494	chrXIII:69109_C/G	17.63718589	chrXIII:84896	20.33	0.002	FALSE
E6_Berbamine	YML098W	0.115577115902089	0.000294481284357261	0.00203709346050053	5	0.356622975241738	0.555750723489822	0.861363793191338	0.36487476396205	0.000162923887233735	0.00507514395914037	chrXIII:77482_C/T	32.14415883	chrXIII:84896	20.33	0	FALSE
E6_Berbamine	YML094W	-0.00358560130560475	0.910877307380298	0.537806761787087	7	-0.355230161983468	0.434260545402474	0.816087021105548	-0.105417251944993	0.291662298648568	0.494606684930272	NA	NA	NA	NA	NA	NA
E6_Berbamine	YML092C	-0.142568430971267	7.69761473733477e-06	0.00013131429683933	11	-0.475064829821358	0.139764077958764	0.6452701467864	-0.179981933383981	0.0702743910528958	0.19988538877303	NA	NA	NA	NA	NA	NA
E6_Berbamine	YML091C	-0.0527994505337884	0.0990677202339602	0.141087208066679	11	-0.0942191550134972	0.782894880035896	0.943330122645482	-0.0968675790245269	0.332776075820934	0.536947575090478	chrXIII:88542_T/C	12.22404286	chrXIII:84896	20.33	1	TRUE
E6_Berbamine	YML088W	-0.062381615283729	0.0512638316789672	0.0888035483272105	2	NA	NA	NA	-0.213095825695301	0.0315234246259289	0.118549631071869	NA	NA	NA	NA	NA	NA
E6_Berbamine	YML081W	0.0590381976009249	0.0650952191271328	0.105901103409933	6	0.693245758005696	0.126714741836273	0.634372899074707	0.263184835810739	0.00752732222439285	0.0471902911209649	NA	NA	NA	NA	NA	NA
E6_Berbamine	YML078W	-0.0738373238446971	0.0209919158836629	0.0474336103974933	6	-0.135786398729552	0.797572213054755	0.948682764166826	-0.0906478940639131	0.364891930953664	0.569333339091235	NA	NA	NA	NA	NA	NA
E6_Berbamine	YML077W	-0.0576608833158919	0.0716244403757571	0.113309230104193	4	-0.569120766883393	0.430879233116607	0.815288864291771	-0.100315651032824	0.315771521826039	0.519474577177148	NA	NA	NA	NA	NA	NA
E6_Berbamine	YML075C	-0.151878625042469	1.85249735298395e-06	4.53726985647378e-05	5	-0.274718378476332	0.654668586959555	0.897940040193667	-0.268445998165891	0.00637154250802769	0.0424275007519422	NA	NA	NA	NA	NA	NA
E6_Berbamine	YML074C	0.0404796054277988	0.206169239216217	0.225229163097488	2	NA	NA	NA	0.19309567635286	0.05183791148097	0.162028881787513	NA	NA	NA	NA	NA	NA
E6_Berbamine	YML073C	0.0472944876775225	0.139617222874635	0.175957323207074	9	0.143509790449864	0.712615438180051	0.915967863826243	0.0213519270956871	0.831318811786519	0.913923429448182	NA	NA	NA	NA	NA	NA
E6_Berbamine	YML069W	0.0808195346295589	0.0115016282678084	0.0307656914403267	7	0.721667854897085	0.0671170234009139	0.555491864262494	0.344565172611127	0.000390689282960983	0.0081844238038586	NA	NA	NA	NA	NA	NA
E6_Berbamine	YML063W	0.0706501109936307	0.0272273200182961	0.0575573701374357	6	0.341847054433127	0.507203440660869	0.849092967099426	0.0463299662689543	0.643800687190045	0.793246691006975	NA	NA	NA	NA	NA	NA
E6_Berbamine	YML059C	0.0325197669381348	0.30989726064158	0.290683292643148	11	0.34846213911313	0.293619571345997	0.745470538140338	0.0573763202458355	0.566778168048846	0.738995012819558	NA	NA	NA	NA	NA	NA
E6_Berbamine	YML052W	0.0439585431495057	0.169778201951368	0.198872520216196	10	0.192078493536433	0.594990029590024	0.877343842324101	0.0234463027649963	0.815055012127517	0.902635947602981	NA	NA	NA	NA	NA	NA
E6_Berbamine	YML049C	0.0424498849482867	0.184920856088813	0.210481611199915	5	0.72195365604717	0.168465556077441	0.659653963800761	0.276715141252125	0.00487105785726182	0.0357605879730621	NA	NA	NA	NA	NA	NA
E6_Berbamine	YML048W	-0.10746023576696	0.000767295020972413	0.0042538220154927	4	-0.917192144552929	0.0828078554470708	0.586154445196504	-0.176626433579514	0.0757585776317735	0.209777646406077	NA	NA	NA	NA	NA	NA
E6_Berbamine	YML046W	-0.0234892029225806	0.463336896290788	0.374383135408075	8	-0.547868994973265	0.159796018834507	0.659653963800761	-0.276642732788825	0.00488269566555271	0.0357605879730621	NA	NA	NA	NA	NA	NA
E6_Berbamine	YML035C	-0.0473151463791655	0.139444199893457	0.175879800346125	6	-0.512192647121067	0.29889567375505	0.747176867926748	-0.139992163334053	0.160513270968621	0.34246024242466	NA	NA	NA	NA	NA	NA
E6_Berbamine	YML032C	-0.00891407747031227	0.780800384547068	0.497380304052057	5	-0.309631500471707	0.612158101987563	0.884258324907778	-0.058861673000724	0.556762539429777	0.732646161614276	NA	NA	NA	NA	NA	NA
E6_Berbamine	YML028W	0.00841335798458968	0.792824740335893	0.501865130719209	7	0.417539470363505	0.351300809996708	0.779566110673055	0.0957870873993241	0.338222275591141	0.542944235720032	NA	NA	NA	NA	NA	NA
E6_Berbamine	YML026C	0.0374375482097337	0.242364467116084	0.248629713420988	8	0.0497508959378418	0.906870882084294	0.972785705111178	-0.0639418516714267	0.523163916109094	0.708433525802919	NA	NA	NA	NA	NA	NA
E6_Berbamine	YML024W	0.068995650666445	0.0310519534700703	0.0631211705239708	7	0.056828129106962	0.903681275207839	0.972785705111178	0.0554199245343647	0.580098368371177	0.749148248483561	NA	NA	NA	NA	NA	NA
E6_Berbamine	YML021C	0.102828403159879	0.00128850516948454	0.00636084053546967	7	0.542526869471342	0.20830792487466	0.692653149298171	0.31738480360287	0.00115245473709299	0.0148135754970156	NA	NA	NA	NA	NA	NA
E6_Berbamine	YML019W	0.0775384362221721	0.0153435672102113	0.0377838676427183	5	0.298885373324182	0.625191731064867	0.88852954708205	0.204333078841194	0.0393968713387109	0.137660417872588	NA	NA	NA	NA	NA	NA
E6_Berbamine	YML013W	0.0189902991388441	0.553265922176597	0.414160418489844	6	0.0864662287133533	0.870623885362616	0.965787266201183	0.200756320272038	0.0430527246003223	0.145372980586994	NA	NA	NA	NA	NA	NA
E6_Berbamine	YML012W	0.11035423280611	0.000549303395467813	0.00330681727350381	4	0.912765866968836	0.0872341330311642	0.597898715722287	0.351323416012023	0.000293930768436501	0.00721306109419062	NA	NA	NA	NA	NA	NA
E6_Berbamine	YML011C	0.0331524237202094	0.300573996507378	0.285507363010311	6	0.25926960138035	0.619809743372652	0.886624833013892	0.0454202180277929	0.650331120917248	0.798660689928355	NA	NA	NA	NA	NA	NA
E6_Berbamine	YML007W	-0.0444173978456361	0.165361912794578	0.195367998309341	7	-0.321586922783844	0.481843797884544	0.838537562358808	0.0381258193280795	0.703615353578006	0.832585323670822	NA	NA	NA	NA	NA	NA
E6_Berbamine	YML001W	0.0645319674360473	0.0437377289254297	0.079430191777074	5	0.687101870872874	0.199950927342832	0.689917171789705	0.334740221997132	0.000584276603946913	0.0105038705208123	NA	NA	NA	NA	NA	NA
E6_Berbamine	YMR001C	0.0469529863638493	0.142501363111897	0.178309866119404	9	0.602437238949552	0.0860051492537914	0.593905065286501	0.253723988016899	0.0100775203579914	0.05715904947419	NA	NA	NA	NA	NA	NA
E6_Berbamine	YMR002W	-0.00290158478684623	0.927827183811628	0.54160286505413	13	-0.304631462729599	0.311531791053577	0.758499468734202	0.00696566600166926	0.944604700477662	0.97336315740087	NA	NA	NA	NA	NA	NA
E6_Berbamine	YMR003W	0.0452571076421455	0.157504436396928	0.19028962931507	6	-0.308630797107731	0.55175280420125	0.860240844949931	-0.037027586956255	0.71177135605551	0.837723814863551	NA	NA	NA	NA	NA	NA
E6_Berbamine	YMR011W	-0.0350584046203342	0.273624329686868	0.269732907213869	11	-0.186470288044122	0.583016073363484	0.873007883323509	-0.0851533893748398	0.394794399329607	0.598205023619961	NA	NA	NA	NA	NA	NA
E6_Berbamine	YMR013C	0.000236377763845485	0.994112462361572	0.557199387564013	7	-0.75021319363108	0.0520767232748485	0.527480247858134	-0.0110338550288384	0.912356710390102	0.956015659028375	NA	NA	NA	NA	NA	NA
E6_Berbamine	YMR020W	-0.0749741005951401	0.019090211430939	0.0443910759692696	8	-0.590268415052985	0.12345031273753	0.630627612748692	-0.198561781786809	0.0454324939816043	0.150216107268657	NA	NA	NA	NA	NA	NA
E6_Berbamine	YMR022W	-0.0347951656836748	0.277244946087345	0.271435910155808	7	-0.596830920935713	0.157144074511951	0.659653963800761	-0.0389250268854974	0.697701032445705	0.8293536794658	NA	NA	NA	NA	NA	NA
E6_Berbamine	YMR024W	-0.183116478259437	8.15810836018211e-09	6.5722329600954e-07	8	-0.852065844666233	0.00722223931073225	0.351185103959491	-0.306839245999131	0.00170824237169457	0.0182657410030732	NA	NA	NA	NA	NA	NA
E6_Berbamine	YMR027W	-0.0548025258873844	0.0868862923261842	0.129040475179365	11	-0.164868505885376	0.628078396772409	0.889588712533344	-0.0535694479159842	0.592828816850748	0.756875132206628	NA	NA	NA	NA	NA	NA
E6_Berbamine	YMR029C	-0.0590485788826165	0.0650479331394058	0.105878780351214	7	-0.664863504528946	0.103211170787336	0.606851144572973	-0.203260427280681	0.0404649376642143	0.139265609770942	NA	NA	NA	NA	NA	NA
E6_Berbamine	YMR030W	-0.069074463640991	0.0308598323143267	0.0629263366112664	6	-0.467463585471767	0.349880208225591	0.779347327565208	-0.15251611160328	0.125937308009993	0.295684265184484	NA	NA	NA	NA	NA	NA
E6_Berbamine	YMR036C	0.0370387098762418	0.247422041285923	0.251998427758897	4	0.144020028445069	0.855979971554931	0.961571406412269	-0.0272881924507077	0.785428784474206	0.884579770800621	NA	NA	NA	NA	NA	NA
E6_Berbamine	YMR040W	-0.016747391177952	0.601085796244629	0.433497790129494	6	-0.559959973749836	0.247849212372901	0.712892964706526	-0.0496622921347625	0.620113816381881	0.77649978758852	NA	NA	NA	NA	NA	NA
E6_Berbamine	YMR044W	-0.0139673001352669	0.6628089687585	0.455003528361594	6	-0.529708881075763	0.279752582791723	0.73285928317989	0.0153363314813765	0.878406637765912	0.939828192735179	NA	NA	NA	NA	NA	NA
E6_Berbamine	YMR048W	0.0617118576407163	0.053818291814776	0.0919763256266038	4	-0.0079600023064806	0.992039997693519	0.996473720379021	0.0726999543956989	0.467749207393025	0.661931090125706	NA	NA	NA	NA	NA	NA
E6_Berbamine	YMR049C	0.0252294566929589	0.430864631796366	0.357604470421223	5	0.162100695749513	0.794514466148853	0.947425160139791	0.016141718924562	0.872073981738127	0.936587152749171	NA	NA	NA	NA	NA	NA
E6_Berbamine	YMR055C	0.0539609608787773	0.0918484415490143	0.133826799556196	6	0.115153524851109	0.828033199840183	0.956174610191759	0.0162841726555016	0.870954714902417	0.936088118985687	NA	NA	NA	NA	NA	NA
E6_Berbamine	YMR057C	0.0227737003004766	0.47707279374494	0.380106461207646	3	-0.605105555998244	0.586261800143536	0.87430742162207	-0.0500750031764304	0.617206365618587	0.774295773624686	NA	NA	NA	NA	NA	NA
E6_Berbamine	YMR064W	-0.00812974579133703	0.799657534312054	0.50329448569874	6	-0.0676786619261339	0.89863700482566	0.971365653012543	-0.0564749373590677	0.572897314834632	0.744622223952993	NA	NA	NA	NA	NA	NA
E6_Berbamine	YMR065W	-0.022082348746901	0.490553712285478	0.388025813341188	9	-0.333186172290763	0.380936539700558	0.796993599956237	-0.132116657719744	0.185609834012922	0.37267821977728	NA	NA	NA	NA	NA	NA
E6_Berbamine	YMR067C	-0.0893316688378576	0.00520196860676156	0.0171227966990258	6	-0.436263887784621	0.387120387893157	0.796993599956237	-0.139862427783804	0.160905118349354	0.342872607887066	NA	NA	NA	NA	NA	NA
E6_Berbamine	YMR069W	-0.032979265343717	0.303107027506063	0.286795421026485	5	-0.686797540993762	0.200232514492413	0.689956992525296	-0.239381405296749	0.0153853251904249	0.0749608689005368	NA	NA	NA	NA	NA	NA
E6_Berbamine	YMR072W	-0.103182497547693	0.00123933047995849	0.00618584813194388	9	-0.677088735632437	0.0451345087198446	0.510215520106687	-0.168945568868817	0.089609251331721	0.23566203108848	NA	NA	NA	NA	NA	NA
E6_Berbamine	YMR075W	-0.0320788175911914	0.316506988908787	0.294818103922281	8	-0.434008368227296	0.282648752083197	0.735851620634266	-0.0826213441023682	0.409051803122236	0.610099555268327	NA	NA	NA	NA	NA	NA
E6_Berbamine	YMR076C	0.0775689180530242	0.0153032258506417	0.0377139672043034	7	0.634568872141206	0.125802161413369	0.633828425535905	0.319245708369363	0.00107353504244534	0.0142714777541921	NA	NA	NA	NA	NA	NA
E6_Berbamine	YMR081C	-0.00570524183567636	0.858642953027356	0.522861377591224	12	-0.192716366125595	0.548451087502726	0.860240844949931	-0.00303213311347437	0.975871107185751	0.990767258271654	NA	NA	NA	NA	NA	NA
E6_Berbamine	YMR083W	0.0201194859384268	0.529916645108678	0.405278304584297	11	0.0518876672550107	0.879573332983155	0.967536436519733	0.107747885077617	0.28106480074914	0.485030660598389	NA	NA	NA	NA	NA	NA
E6_Berbamine	YMR087W	-0.028039529096822	0.381311873061634	0.331727693802715	8	-0.0788281594065161	0.852808345489304	0.961066910177899	0.0178605624052477	0.858586408350638	0.930965169739836	NA	NA	NA	NA	NA	NA
E6_Berbamine	YMR091C	0.0742642175843632	0.0202592670717421	0.0461760564648028	6	-0.45068855902594	0.369739131455081	0.792669340936771	0.118468845376139	0.235656986400644	0.434963181888466	NA	NA	NA	NA	NA	NA
E6_Berbamine	YMR092C	0.0457521009940399	0.153006830494301	0.186350616007429	9	0.219682906854796	0.570075589798865	0.867491786589469	0.169901291172299	0.0877836287623918	0.232895341614509	NA	NA	NA	NA	NA	NA
E6_Berbamine	YMR099C	-0.0101868034576877	0.750477702086956	0.486213731146245	10	0.155166166228717	0.668628836206475	0.903041948030976	0.143850632332109	0.149181534731058	0.327067220644558	NA	NA	NA	NA	NA	NA
E6_Berbamine	YMR103C	-0.0378870796734815	0.236751615502616	0.244621907176518	4	0.350412027678363	0.649587972321637	0.894773098234368	-0.207569215712697	0.0363164208094604	0.130647752849128	NA	NA	NA	NA	NA	NA
E6_Berbamine	YMR104C	-0.0460850167009729	0.150037208410929	0.184060730576357	4	-0.814571832221829	0.185428167778171	0.67815971657094	-0.154466638709278	0.121110537652841	0.287807343321251	NA	NA	NA	NA	NA	NA
E6_Berbamine	YMR112C	0.0401910143174183	0.20942452146408	0.226959388383009	5	-0.0187560038533117	0.976120514433557	0.994842371963944	0.00896402193993588	0.928749559673245	0.96467177797911	NA	NA	NA	NA	NA	NA
E6_Berbamine	YMR113W	0.0303942269475763	0.342602620822126	0.309006242750303	7	0.0324195909663826	0.944991711324045	0.987054786490734	0.0956284821827468	0.339026440717035	0.54329254492282	NA	NA	NA	NA	NA	NA
E6_Berbamine	YMR116C	0.129237364811188	5.09115692872821e-05	0.000557639073591407	5	0.929517337105259	0.02222346235246	0.45253353602521	0.314781249702815	0.00127174272108666	0.0156109670248769	NA	NA	NA	NA	NA	NA
E6_Berbamine	YMR118C	-0.0167591452739787	0.60083040244806	0.433497790129494	11	-0.115218789765125	0.73586004540101	0.924012153861898	-0.0294401753587141	0.768963925779243	0.87323280830996	NA	NA	NA	NA	NA	NA
E6_Berbamine	YMR119W	-0.0391721810723541	0.221213800913404	0.234876067546337	8	-0.199417941782441	0.635886040313057	0.889878652347201	0.0419750520218722	0.675298549211815	0.817296630434365	NA	NA	NA	NA	NA	NA
E6_Berbamine	YMR127C	0.0619044140647173	0.0530732385833507	0.0911371900346235	4	-0.185774795483885	0.814225204516115	0.954253539123293	0.113501374765419	0.256017296353996	0.458601540138101	NA	NA	NA	NA	NA	NA
E6_Berbamine	YMR130W	-0.0103758932491215	0.746004038647232	0.484749797643191	4	-0.742094974923581	0.257905025076419	0.719470392709149	-0.0407374110308102	0.684356268745445	0.822723383191245	NA	NA	NA	NA	NA	NA
E6_Berbamine	YMR140W	-0.0266789666280246	0.404853100466838	0.345010540649749	5	-0.241418583234894	0.695628846509613	0.911683396006786	0.0596758585889721	0.551308832946416	0.728624428016059	NA	NA	NA	NA	NA	NA
E6_Berbamine	YMR143W	0.0134481892729858	0.674608988294732	0.459863823214623	7	0.229670725794425	0.62030035981029	0.886624833013892	-0.0655879954198071	0.512501126582452	0.698809641013498	NA	NA	NA	NA	NA	NA
E6_Berbamine	YMR148W	-0.00218626919508056	0.945587570066273	0.54536398634005	9	0.124692217027348	0.749247411613395	0.929767217098975	-0.00372321633430718	0.970373913197998	0.987991951493868	NA	NA	NA	NA	NA	NA
E6_Berbamine	YMR149W	0.0381416504653189	0.23361404110519	0.243051858344892	7	0.127394750100592	0.78547865969983	0.943589497933692	0.178121884352134	0.0732733815144891	0.204875679741035	NA	NA	NA	NA	NA	NA
E6_Berbamine	YMR150C	-0.050822381648457	0.112388699719922	0.153276725850691	7	-0.303263359390919	0.50850824425658	0.849092967099426	-0.0986463381468023	0.323932491428141	0.527889986031045	NA	NA	NA	NA	NA	NA
E6_Berbamine	YMR152W	-0.0676624188513743	0.0344606034891901	0.0677421233553579	8	-0.100397415523064	0.81301598317195	0.953781985773781	-0.1068712935452	0.285020091130331	0.489437082337285	NA	NA	NA	NA	NA	NA
E6_Berbamine	YMR154C	-0.0475841558565196	0.137206181044694	0.174031190928998	6	-0.237082345492821	0.651039448567595	0.895092942807939	-0.158702085624253	0.111121378144627	0.270672080826992	NA	NA	NA	NA	NA	NA
E6_Berbamine	YMR155W	0.0838104355695644	0.0087692477821147	0.0253319664498228	9	0.359752905156629	0.341628507647374	0.775958785603149	0.208330418427198	0.0356219784306193	0.128879011146833	NA	NA	NA	NA	NA	NA
E6_Berbamine	YMR157C	-0.115596245009058	0.000293795508450795	0.00203686833300252	7	-0.656002078958608	0.109580171628704	0.614378807183369	-0.198534091746951	0.0454632049112932	0.150230809989946	NA	NA	NA	NA	NA	NA
E6_Berbamine	YMR170C	0.0300753363142153	0.347692886092191	0.311775740401945	9	0.204507678502721	0.597628834637758	0.878388879773073	0.200513239725474	0.0433111035459457	0.145814898341854	NA	NA	NA	NA	NA	NA
E6_Berbamine	YMR171C	-0.044349310342781	0.166011717601532	0.195842318050981	6	0.0939807174353224	0.859443960328327	0.962747231846521	-0.0794217483357779	0.427492913047374	0.62521450628665	NA	NA	NA	NA	NA	NA
E6_Berbamine	YMR173W	-0.0143944724980073	0.653160940769418	0.452320735377588	6	0.148118279439215	0.779447366137045	0.942446017576433	0.103035938411176	0.302760011023419	0.505661651369781	NA	NA	NA	NA	NA	NA
E6_Berbamine	YMR173W-A	-0.00994409525621147	0.75623220142169	0.48853720448049	10	0.120568281181218	0.740057518070491	0.925834376167847	NA	NA	NA	NA	NA	NA	NA	NA	NA
E6_Berbamine	YMR177W	0.0343577463610441	0.283333041549758	0.275260653159633	10	0.233184581207641	0.516751786043471	0.850281904179142	0.0808015925604468	0.419482263573858	0.619369785142609	NA	NA	NA	NA	NA	NA
E6_Berbamine	YMR178W	0.0416193745603615	0.193671385339766	0.216532597513369	4	0.924243308692973	0.0757566913070273	0.574069031963556	0.279993450659257	0.00436936466495904	0.0330403406843618	NA	NA	NA	NA	NA	NA
E6_Berbamine	YMR187C	-0.0203900127215496	0.52439787478369	0.403028820631204	5	-0.920476257041962	0.026596813360564	0.45253353602521	-0.105162973531751	0.292834308903768	0.496005995537327	NA	NA	NA	NA	NA	NA
E6_Berbamine	YMR193W	-0.16145744795461	3.90487732307891e-07	1.33890193154901e-05	6	-0.94804409931747	0.00397899813878342	0.351185103959491	-0.344261456136835	0.000395658734513648	0.00818549605858309	NA	NA	NA	NA	NA	NA
E6_Berbamine	YMR194W	0.0741148786087013	0.0205129938327595	0.0466196259094652	7	0.306083098420825	0.504372121722497	0.8480459054712	0.074385931233079	0.457462069306857	0.652865029050703	NA	NA	NA	NA	NA	NA
E6_Berbamine	YMR196W	-0.0064194165392409	0.841170189968811	0.516640037640359	9	0.253639684207709	0.510195029235214	0.849092967099426	0.0421963728754378	0.673683628747387	0.816252880849957	NA	NA	NA	NA	NA	NA
E6_Berbamine	YMR197C	-0.0784002503113401	0.0142383534930921	0.0356183572267313	8	-0.302856553967776	0.465911789291485	0.829637957746966	-0.274626097955375	0.00521693162008573	0.0371617046910217	NA	NA	NA	NA	NA	NA
E6_Berbamine	YMR198W	0.0810573541400205	0.0112595809172763	0.0303574693726214	4	0.992537003957459	0.00746299604254096	0.351185103959491	0.265039254308021	0.0071003804393736	0.0454297271959922	NA	NA	NA	NA	NA	NA
E6_Berbamine	YMR208W	-0.0660866727447591	0.0388960680498232	0.0732083953969177	8	-0.301907450166881	0.467380807071642	0.831216116545983	-0.127886021240681	0.20021682012724	0.391133951887914	NA	NA	NA	NA	NA	NA
E6_Berbamine	YMR211W	-0.0225938227011634	0.480560684463914	0.382326364170576	8	-0.755693871381361	0.0301007692603814	0.453694212745703	-0.130520616404829	0.191026455138494	0.379072113394561	NA	NA	NA	NA	NA	NA
E6_Berbamine	YMR214W	0.0571888652430247	0.0739817282421079	0.115933753907651	8	0.260083510824428	0.53388832639302	0.859324910203041	0.230283811093393	0.0198868326589291	0.0875020636992881	NA	NA	NA	NA	NA	NA
E6_Berbamine	YMR216C	0.00368975274081947	0.908299798301781	0.53696081969972	4	0.331968555382393	0.668031444617608	0.902895770598622	0.0688551913180789	0.491673485479451	0.681458017821256	NA	NA	NA	NA	NA	NA
E6_Berbamine	YMR221C	0.127871039000878	6.11799113863866e-05	0.0006327588166882	12	0.584051404496237	0.046149729300538	0.513568510495298	0.18373118968945	0.0645309094601254	0.187845700820314	NA	NA	NA	NA	NA	NA
E6_Berbamine	YMR222C	-0.0596418034908818	0.0623924715291114	0.102508566843361	6	0.0382859153794914	0.942599186894775	0.986261186709811	-0.107046264828904	0.28422765203608	0.488516276937012	NA	NA	NA	NA	NA	NA
E6_Berbamine	YMR223W	-0.00846680831383756	0.791538772879316	0.501385824871535	4	-0.782840834154982	0.217159165845018	0.698041022227539	-0.153757205412993	0.122849330591015	0.290731556053209	NA	NA	NA	NA	NA	NA
E6_Berbamine	YMR230W	0.0314208829767713	0.326539749164014	0.300310927793871	7	0.22958647572866	0.620432225030354	0.886624833013892	0.0429605074317878	0.668119354573184	0.811906247749865	NA	NA	NA	NA	NA	NA
E6_Berbamine	YMR232W	-0.128005906585106	6.00852672691144e-05	0.000629695663797463	9	-0.585878475901924	0.0973631941585703	0.600862020685384	-0.241036709911001	0.0146691505293692	0.0728996881216263	NA	NA	NA	NA	NA	NA
E6_Berbamine	YMR234W	0.0403873435012083	0.207205930675964	0.225856636288636	5	-0.42363316374361	0.47721186575921	0.834959762424852	-0.0238842421139902	0.81166386485843	0.900879993855415	NA	NA	NA	NA	NA	NA
E6_Berbamine	YMR235C	0.0312095051980145	0.329806338597638	0.301732354740364	4	0.123341278141359	0.876658721858641	0.96669192676141	0.0412522940510509	0.680582554487306	0.820255417544752	NA	NA	NA	NA	NA	NA
E6_Berbamine	YMR236W	-0.0499675439155027	0.11856833139313	0.158826967944511	9	-0.634795399684137	0.0662622516953828	0.555491864262494	-0.228433325003558	0.0209295901798105	0.0901902146039695	NA	NA	NA	NA	NA	NA
E6_Berbamine	YMR237W	0.0209284771306719	0.513501332178509	0.397896091559934	5	0.0909382581801371	0.884373599565526	0.96830974318766	0.0992911537984788	0.320764204285951	0.525216524211602	NA	NA	NA	NA	NA	NA
E6_Berbamine	YMR240C	0.0817054252593631	0.0106227574834701	0.0290375960136052	6	0.8033798792852	0.0541885927919381	0.533004707904868	0.341266696659099	0.00044786924189162	0.00889518077645857	NA	NA	NA	NA	NA	NA
E6_Berbamine	YMR242C	0.0287080004083904	0.3700594816831	0.325348120928969	7	0.251444991183582	0.586498989987551	0.87430742162207	-0.00754144443796369	0.94003392935427	0.971277831630496	NA	NA	NA	NA	NA	NA
E6_Berbamine	YMR244C-A	-0.0809659109971618	0.0113521100597125	0.030528662788896	9	-0.237019751867132	0.539184605698857	0.85951430354271	NA	NA	NA	NA	NA	NA	NA	NA	NA
E6_Berbamine	YMR259C	0.042277062428733	0.18671727174255	0.211671449919722	1	NA	NA	NA	0.0462772539252129	0.644178339309432	0.793432407590429	NA	NA	NA	NA	NA	NA
E6_Berbamine	YMR261C	-0.0909167461791135	0.00445456643882437	0.0154927086796629	9	-0.473738900633286	0.19767193357765	0.688428384892966	-0.358057934428719	0.000219947254883053	0.00604077554236405	NA	NA	NA	NA	NA	NA
E6_Berbamine	YMR262W	-0.066515000341511	0.0376449253915706	0.0718829014912808	7	-0.510188148683995	0.242050921491731	0.70831511261992	-0.198693223217758	0.045286947521846	0.149984767882633	NA	NA	NA	NA	NA	NA
E6_Berbamine	YMR265C	-0.0795300608975998	0.0128960058868038	0.0333992823598509	11	-0.491689266054483	0.124513675290896	0.631210088033809	-0.191813165884527	0.053443950830776	0.165960585641715	NA	NA	NA	NA	NA	NA
E6_Berbamine	YMR266W	-0.0333806301202865	0.297257273544104	0.283891975791949	10	-0.244404778824816	0.496171992280265	0.84284839125488	-0.108945120481487	0.275722280085927	0.479080024936666	NA	NA	NA	NA	NA	NA
E6_Berbamine	YMR267W	-0.11362148835718	0.000373050438622148	0.00246576472603427	14	-0.577356503994277	0.0306195477171223	0.453694212745703	-0.22668208700074	0.021959297930591	0.0928797482908964	NA	NA	NA	NA	NA	NA
E6_Berbamine	YMR271C	-0.0560751171816928	0.079795371267049	0.121836266864631	10	-0.0117077075658613	0.974392899867999	0.994333250435939	-0.196253241914245	0.0480527066990339	0.155464639320404	NA	NA	NA	NA	NA	NA
E6_Berbamine	YMR273C	-0.00334656728153579	0.916796349231626	0.538713230273295	2	NA	NA	NA	0.159931536053512	0.108345120149832	0.266712096564523	NA	NA	NA	NA	NA	NA
E6_Berbamine	YMR275C	0.0195414223868527	0.541807134643828	0.410335223201978	3	0.135918168821867	0.913203150184579	0.974258699209468	0.0967558018394891	0.33333688621203	0.537700786557476	NA	NA	NA	NA	NA	NA
E6_Berbamine	YMR276W	0.0262165721421362	0.413047189321487	0.349035329743666	6	0.793329291587802	0.0596554321456906	0.551467149924334	0.296390833397863	0.00248812509681579	0.0230782274768105	NA	NA	NA	NA	NA	NA
E6_Berbamine	YMR277W	-0.0165370416052708	0.605664536102072	0.43491225312928	6	-0.75840101366464	0.080504030401297	0.584393699505733	-0.149642758196168	0.133314772421095	0.306909664397016	NA	NA	NA	NA	NA	NA
E6_Berbamine	YMR278W	-0.107417386599731	0.000771055241951163	0.00426716896060648	10	-0.660025474911957	0.0378162085463305	0.487640824721657	-0.357977295127964	0.000220720644817148	0.00604077554236405	NA	NA	NA	NA	NA	NA
E6_Berbamine	YMR280C	-0.0765690750859709	0.0166761786890399	0.0400341282183956	10	-0.206059594081102	0.567901291055369	0.866647857231681	-0.136519430932812	0.17124917132949	0.355480526993511	NA	NA	NA	NA	NA	NA
E6_Berbamine	YMR282C	-0.0701544377594157	0.0283281315933353	0.0594549682536506	5	-0.895240667576803	0.0400569684674121	0.491167893871725	-0.215225684669178	0.0298247077242983	0.113990218548456	NA	NA	NA	NA	NA	NA
E6_Berbamine	YMR283C	-0.106008022730995	0.000904680653102615	0.00483695995825489	10	-0.786398269783515	0.00697444173031029	0.351185103959491	-0.385603000387054	6.27216489381282e-05	0.00293668507988986	NA	NA	NA	NA	NA	NA
E6_Berbamine	YMR293C	-0.0897507197118945	0.00499409777248463	0.0166531005806102	8	-0.614690362586361	0.104868193579246	0.606851144572973	-0.206172040421058	0.0376206381130723	0.134004000353417	NA	NA	NA	NA	NA	NA
E6_Berbamine	YMR295C	-0.0675130553750187	0.0348616524904039	0.0682200656331217	7	-0.518435071810095	0.233220182512254	0.706192461308204	-0.229037824833148	0.0205839069256523	0.0896221574070804	NA	NA	NA	NA	NA	NA
E6_Berbamine	YMR298W	0.00834102089567993	0.794566002137937	0.502194104046223	8	-0.123835596106539	0.770171149426143	0.938838963046331	0.0998352877762488	0.31810618414266	0.522114023901296	NA	NA	NA	NA	NA	NA
E6_Berbamine	YMR299C	0.0400863543532468	0.210614212420514	0.227605514641074	3	0.728643351368827	0.480302425951499	0.836697474297774	0.0988534490729925	0.322912675182002	0.527279618053397	NA	NA	NA	NA	NA	NA
E6_Berbamine	YMR300C	-0.014175819182259	0.658092294977586	0.453659480603625	10	-0.318532403994488	0.369708680142694	0.792669340936771	-0.215494045830887	0.0296162732483986	0.113738450756418	NA	NA	NA	NA	NA	NA
E6_Berbamine	YMR304C-A	-0.127940188474938	6.06163303323144e-05	0.0006327588166882	9	-0.544695275805189	0.129413643499303	0.637964976413866	NA	NA	NA	NA	NA	NA	NA	NA	NA
E6_Berbamine	YMR308C	0.00531182076814503	0.868298451284308	0.524985199233721	3	-0.807853074056357	0.401258909018808	0.804737552322479	-0.0443602076867839	0.657973643180876	0.804249128737797	NA	NA	NA	NA	NA	NA
E6_Berbamine	YMR311C	-0.0981603379127715	0.00212850241671815	0.00933844269675347	5	-0.362206738175824	0.549116336768802	0.860240844949931	-0.154544944420868	0.120919781439105	0.287712624721997	NA	NA	NA	NA	NA	NA
E6_Berbamine	YMR314W	0.00560171850100534	0.861181679668655	0.523366509618441	6	0.230347996574119	0.660589160468107	0.901445879728997	0.216373714116599	0.0289416701492433	0.111855644090319	NA	NA	NA	NA	NA	NA
E6_Berbamine	YMR320W	0.0210009521397716	0.51204374238104	0.397219280162775	3	0.0450244206718402	0.971326870303381	0.993749143795846	0.287423706515905	0.00339907966604621	0.0278549221916681	NA	NA	NA	NA	NA	NA
E6_Berbamine	YNL330C	-0.0437415180114245	0.171897480210028	0.200734932859485	8	-0.469273668628937	0.240755688045523	0.70831511261992	-0.140844041137845	0.157957925208585	0.338904475691337	NA	NA	NA	NA	NA	NA
E6_Berbamine	YNL325C	-0.0241671880884808	0.450526873277682	0.367597718020212	8	-0.322354107745183	0.436151430998487	0.816087021105548	-0.159976442268554	0.108244749024195	0.266649424814124	NA	NA	NA	NA	NA	NA
E6_Berbamine	YNL320W	-0.0411245813565851	0.199026947137819	0.220059088996874	5	-0.729288306707724	0.162039664917377	0.659653963800761	-0.123107012055862	0.217690867682509	0.412315153358924	NA	NA	NA	NA	NA	NA
E6_Berbamine	YNL317W	-0.11640651805746	0.000266081788684877	0.00187774592930975	7	-0.519895319133735	0.231672519080896	0.705346393458577	-0.209739013756468	0.0343663343921481	0.125607305254369	NA	NA	NA	NA	NA	NA
E6_Berbamine	YNL306W	-0.125652261645563	8.21285398819541e-05	0.000757525395278147	11	-0.575780137166618	0.0637911024490876	0.555491864262494	-0.347247551659784	0.000349228942465934	0.00789593675668597	NA	NA	NA	NA	NA	NA
E6_Berbamine	YNL302C	0.0697843425722195	0.0291748238902531	0.0607069260894132	7	0.403403137164257	0.369496940059546	0.792669340936771	0.0124170957511629	0.901421609812901	0.952018391456757	NA	NA	NA	NA	NA	NA
E6_Berbamine	YNL301C	-0.0157801275346306	0.622267918288189	0.44169192501184	6	-0.0242605629975362	0.963616295083122	0.991929906054977	0.023463838969756	0.814919155913961	0.902635947602981	NA	NA	NA	NA	NA	NA
E6_Berbamine	YNL294C	-0.0211798099572703	0.508455865032447	0.396575182297278	5	-0.252184498848904	0.682345359716338	0.905711363408429	-0.0677361472243416	0.498756364652672	0.687911333041043	NA	NA	NA	NA	NA	NA
E6_Berbamine	YNL290W	-0.0386110522491689	0.227906088489769	0.239642517716896	4	-0.769319177794651	0.230680822205349	0.705346393458577	-0.0749248372389339	0.454200471033412	0.649506673577779	NA	NA	NA	NA	NA	NA
E6_Berbamine	YNL284C	-0.143210040305911	6.99739372890274e-06	0.000124006802693706	9	-0.644673329042877	0.0608646233908427	0.554520542026298	-0.315659703678212	0.00123029458950745	0.015466560553808	NA	NA	NA	NA	NA	NA
E6_Berbamine	YNL279W	-0.144659488099448	5.63258584826926e-06	0.000102114583980195	9	-0.596344186503883	0.0900841853786391	0.599468208398123	-0.264372362798533	0.0072513872693245	0.0461378589327432	NA	NA	NA	NA	NA	NA
E6_Berbamine	YNL277W	-0.0390855186683271	0.222238092414883	0.235530931870118	6	-0.565278587860543	0.242396644810158	0.70831511261992	-0.0983406927893673	0.325441262715044	0.529594316566159	NA	NA	NA	NA	NA	NA
E6_Berbamine	YNL272C	-0.00335190318273678	0.91666416832619	0.538713230273295	5	0.0627201091620144	0.920194665249252	0.976494686716313	0.0753731477046065	0.451497048396603	0.647384921895391	NA	NA	NA	NA	NA	NA
E6_Berbamine	YNL270C	-0.0956224729482925	0.00277243960538491	0.0112655294107684	8	-0.726322366873759	0.0413028868092093	0.496976266804083	-0.18384871341097	0.0643572363155025	0.187531019727292	NA	NA	NA	NA	NA	NA
E6_Berbamine	YNL265C	-0.141319723609882	9.25670760630787e-06	0.000152084347222553	8	-0.562822597190902	0.146385570702867	0.656708970298503	-0.306308950381673	0.00174173493812535	0.0183475577275819	NA	NA	NA	NA	NA	NA
E6_Berbamine	YNL263C	0.0186600675223245	0.560188352983781	0.416892921800643	5	0.818118880913084	0.0905309263923644	0.599468208398123	0.17355573367679	0.081073852792449	0.219575017979549	NA	NA	NA	NA	NA	NA
E6_Berbamine	YNL259C	0.00923202039958668	0.773192133004295	0.495233930907033	3	0.591766680407285	0.596861359087149	0.878184809883154	0.214481299440782	0.0304093789589665	0.115614910621156	NA	NA	NA	NA	NA	NA
E6_Berbamine	YNL258C	-0.020432056411955	0.523542827219914	0.402807509215929	7	-0.310294533970049	0.498216597033651	0.843977950012803	-0.0792145658953059	0.428703236006226	0.626004228177246	NA	NA	NA	NA	NA	NA
E6_Berbamine	YNL257C	-0.017749487197005	0.579490482232378	0.426317308858953	6	-0.811966470003301	0.0497107986611635	0.518038756454003	-0.0145922047392577	0.884264436540835	0.943774931869895	NA	NA	NA	NA	NA	NA
E6_Berbamine	YNL254C	0.00507786192586858	0.874049773019806	0.526489587027138	2	NA	NA	NA	-0.0836615024864957	0.403158734289986	0.606221861235205	NA	NA	NA	NA	NA	NA
E6_Berbamine	YNL249C	0.0113612547487368	0.722832661451613	0.476225698306164	5	-0.100294427793766	0.872515579106551	0.966574566057854	-0.0657259871024924	0.511612391354283	0.698010548534522	NA	NA	NA	NA	NA	NA
E6_Berbamine	YNL244C	0.0360643517039419	0.260086513451684	0.261120430499681	6	0.227917758922452	0.66404312709893	0.901878217842281	0.145042916559152	0.145804575451592	0.323048340216462	NA	NA	NA	NA	NA	NA
E6_Berbamine	YNL241C	-0.105669047392196	0.000939869141365436	0.004974510270899	9	-0.662720156823633	0.0517387210847191	0.526111779500692	-0.127735026276924	0.200753010599173	0.391444471015888	NA	NA	NA	NA	NA	NA
E6_Berbamine	YNL227C	0.0122416389865346	0.702341669522782	0.468281359992361	6	-0.250533580863801	0.632062258751939	0.889878652347201	-0.0708239851541964	0.479342430934224	0.672743709321868	NA	NA	NA	NA	NA	NA
E6_Berbamine	YNL222W	-0.103998066399521	0.00113257957459833	0.00579045594863471	8	-0.759968416666926	0.0286483655143808	0.45253353602521	-0.265309669077117	0.00703994608575512	0.0452963910129576	NA	NA	NA	NA	NA	NA
E6_Berbamine	YNL218W	0.0557484539702458	0.0815691478684028	0.123765795327362	4	0.180527461684505	0.819472538315495	0.956074301997226	0.129011472470737	0.196252705898858	0.386084865977277	NA	NA	NA	NA	NA	NA
E6_Berbamine	YNL217W	-0.0127625633505701	0.690316954807787	0.464405664573666	13	-0.103479684735494	0.736560109916302	0.92409103977047	0.0715180854772421	0.475035081368773	0.668521299563649	NA	NA	NA	NA	NA	NA
E6_Berbamine	YNL215W	-0.000795337140435437	0.980192132281523	0.552827160896401	7	-0.132670321136751	0.77674879007145	0.941172716194051	0.026947333788742	0.788045603416445	0.886105927175558	NA	NA	NA	NA	NA	NA
E6_Berbamine	YNL212W	0.0133970680046748	0.675775429144499	0.460118078791854	11	0.0594144113169616	0.862238996904499	0.963939161483255	0.0895578175944871	0.370710819529159	0.574246440861622	NA	NA	NA	NA	NA	NA
E6_Berbamine	YNL206C	0.032749400590575	0.306491410523331	0.288346016069962	6	0.13403198130723	0.800155941629284	0.948682764166826	0.214510401170799	0.0303863404385512	0.115614910621156	NA	NA	NA	NA	NA	NA
E6_Berbamine	YNL201C	0.02480932948018	0.438580975720361	0.362077845718366	9	0.597123038142825	0.0895562921065428	0.599468208398123	-0.0361899656260917	0.718013902364481	0.840917182949392	NA	NA	NA	NA	NA	NA
E6_Berbamine	YNL199C	-0.00927772036088427	0.772100318188932	0.494735525174852	4	-0.910728523652995	0.0892714763470049	0.599468208398123	-0.111700462138417	0.263687544314136	0.467108316344645	NA	NA	NA	NA	NA	NA
E6_Berbamine	YNL192W	-0.129026429981165	5.23825648000429e-05	0.000565891418905354	10	-0.805399002817388	0.00492453856491794	0.351185103959491	-0.336872358001549	0.000536010204105925	0.00985845134239837	NA	NA	NA	NA	NA	NA
E6_Berbamine	YNL191W	-0.019887110070927	0.53468054860071	0.407107077533519	9	0.0741126613720277	0.849708295450396	0.959831675061153	-0.0352606080844021	0.724961878990532	0.845936749862473	NA	NA	NA	NA	NA	NA
E6_Berbamine	YNL189W	0.0558241184125725	0.081155474141283	0.12331606874376	5	0.157477353713392	0.800325446508426	0.948682764166826	0.291777386571678	0.00292491403141374	0.0254470459865745	NA	NA	NA	NA	NA	NA
E6_Berbamine	YNL181W	0.104182514684396	0.00110964455064969	0.00569672315903581	5	0.593456872311102	0.291442080899936	0.745368863574814	0.117759279004863	0.238494092119892	0.437909613657216	NA	NA	NA	NA	NA	NA
E6_Berbamine	YNL177C	-0.131275623463473	3.85750072471871e-05	0.000457387691356724	6	-0.946720896981672	0.00418237352328752	0.351185103959491	-0.335139124895161	0.000574954016581457	0.0104736846332673	NA	NA	NA	NA	NA	NA
E6_Berbamine	YNL176C	0.00593551718500835	0.85300112558597	0.520944373066347	5	0.648870036550622	0.236168837119254	0.707142949942522	0.132515682138483	0.184273283191354	0.371543783546112	NA	NA	NA	NA	NA	NA
E6_Berbamine	YNL172W	0.0354355411175217	0.268493612301525	0.266368641115252	6	0.385578913400285	0.450293850198486	0.824120123789686	0.235770549417054	0.0170534724056328	0.0794347411728173	NA	NA	NA	NA	NA	NA
E6_Berbamine	YNL168C	0.14324923523521	6.95665153028457e-06	0.00012398129947888	9	0.711203644829434	0.0316913985122056	0.457079528437567	0.346907737542154	0.000354247198305024	0.00789593675668597	NA	NA	NA	NA	NA	NA
E6_Berbamine	YNL167C	-0.0505406602115471	0.114396620361986	0.155343535578578	5	-0.405576561575833	0.498132732488191	0.843977950012803	-0.128427367224465	0.198302939614723	0.38858952195828	NA	NA	NA	NA	NA	NA
E6_Berbamine	YNL166C	0.134142966486636	2.59282203270189e-05	0.000336585680632556	5	0.684787748754707	0.202094907248681	0.691668634472578	0.372406612986346	0.000116028391316848	0.00440290026128534	NA	NA	NA	NA	NA	NA
E6_Berbamine	YNL165W	-0.00689898394894381	0.829480386737956	0.513700106301383	4	-0.99012875632054	0.00987124367945984	0.38595649842703	-0.0176215014502533	0.860459952574327	0.931066669221756	NA	NA	NA	NA	NA	NA
E6_Berbamine	YNL164C	0.0078376338062366	0.806711144212825	0.506017599238879	3	0.863084787138798	0.337058585787465	0.773626776678776	-0.0271649321221961	0.786374797053724	0.885097174173023	NA	NA	NA	NA	NA	NA
E6_Berbamine	YNL163C	0.0246851311721869	0.440877183000585	0.362684130522012	3	-0.112789552446135	0.928042820247458	0.979144624820895	-0.0409944918521712	0.682471077802318	0.821584491927604	NA	NA	NA	NA	NA	NA
E6_Berbamine	YNL162W	0.0506827982267809	0.11338006080608	0.154228678678835	6	0.317553586152898	0.539680717054458	0.85951430354271	-0.0583581477141744	0.560148240572298	0.734963844329701	NA	NA	NA	NA	NA	NA
E6_Berbamine	YNL156C	-0.0879989808181731	0.00591595063088644	0.0189459990662473	8	-0.461441652308543	0.249769039315971	0.714774757926907	-0.161649030309401	0.104557668766049	0.259691647999046	NA	NA	NA	NA	NA	NA
E6_Berbamine	YNL155W	-0.0757489714311027	0.0178817617802754	0.0423482317468794	8	-0.0570501604505197	0.893262825456562	0.969539768274954	-0.218351444698099	0.0274724186504823	0.108299265803417	NA	NA	NA	NA	NA	NA
E6_Berbamine	YNL138W	-0.0256197756095217	0.423766746839774	0.354255920255185	11	-0.124050501389661	0.716310120937651	0.917330461816439	0.0634738534899625	0.526215686413398	0.711113932170641	NA	NA	NA	NA	NA	NA
E6_Berbamine	YNL136W	0.0323090022737946	0.313045134831907	0.292765446743033	3	0.464742446845564	0.692293834149101	0.910765049187529	0.312874891966122	0.00136608997942579	0.0159770809329244	NA	NA	NA	NA	NA	NA
E6_Berbamine	YNL134C	-0.0554360804978638	0.0832950790292548	0.12538618240589	14	-0.315197847230918	0.272339270822016	0.726224842875706	-0.0499087946680041	0.618376557694748	0.775172892836721	NA	NA	NA	NA	NA	NA
E6_Berbamine	YNL133C	0.019949909772755	0.533390976849527	0.406812543664784	5	0.308423047473791	0.613621439986081	0.884939039979926	0.0923354854493647	0.355995040880853	0.558960097128323	NA	NA	NA	NA	NA	NA
E6_Berbamine	YNL130C	0.0319648743580046	0.318229879910901	0.295424685138038	7	0.583527470920893	0.169025440589818	0.660562121250035	0.198943480487873	0.0450109051291795	0.149531468731536	NA	NA	NA	NA	NA	NA
E6_Berbamine	YNL125C	-0.0364726997284966	0.25472540297345	0.25696476541352	8	-0.474459630175375	0.23488006925928	0.706192461308204	-0.169699971369032	0.0881657131017917	0.233475869880671	NA	NA	NA	NA	NA	NA
E6_Berbamine	YNL123W	0.0555512132151432	0.0826555401730471	0.124754116033148	4	0.97791311551844	0.0220868844815594	0.45253353602521	0.239755273894481	0.0152209723490526	0.0744136425953685	NA	NA	NA	NA	NA	NA
E6_Berbamine	YNL122C	-0.125439841493318	8.44555139637924e-05	0.000769982955009373	6	-0.889358360285515	0.0176851448344135	0.428733855008064	-0.368869120119128	0.000136224179754991	0.00472243823150637	NA	NA	NA	NA	NA	NA
E6_Berbamine	YNL118C	0.0139491394398543	0.663220397432701	0.455007031941602	6	0.317752528375825	0.539412414660432	0.85951430354271	0.295258427381162	0.00258951692421958	0.0236614006494186	NA	NA	NA	NA	NA	NA
E6_Berbamine	YNL115C	-0.0170343479711322	0.594864825476909	0.431697207932187	11	-0.0841863269695083	0.805608670859417	0.951032680873421	0.000436916597856883	0.996522624959832	0.997511282850378	NA	NA	NA	NA	NA	NA
E6_Berbamine	YNL113W	0.043536959212695	0.173913059998555	0.202139670848792	7	0.237141090673807	0.608640458114946	0.883165355145948	-0.00295989984647154	0.976445753433819	0.991133556733813	NA	NA	NA	NA	NA	NA
E6_Berbamine	YNL101W	0.0116002899922547	0.717248714902986	0.474330007982793	8	0.158163561471134	0.708351923710112	0.915967863826243	-0.0480477449940384	0.631543873180181	0.784458404905676	NA	NA	NA	NA	NA	NA
E6_Berbamine	YNL096C	0.069271902512356	0.0303830068280623	0.0623571251465895	4	0.188578887293702	0.811421112706298	0.953450173871915	0.0590724765148742	0.555348020791882	0.731877965587977	NA	NA	NA	NA	NA	NA
E6_Berbamine	YNL094W	-0.0586153987294252	0.0670452234786619	0.108236186995696	6	-0.370112176207547	0.470181278057449	0.832710201624441	-0.090866456339155	0.363732033427245	0.568455527651323	NA	NA	NA	NA	NA	NA
E6_Berbamine	YNL090W	0.0974793784260518	0.00228628738088738	0.0098123420996646	3	0.825315277399011	0.381994792833795	0.796993599956237	0.325966555585894	0.000827779562734578	0.0124602607864258	chrXIV:453089_C/A	26.10802771	chrXIV:457243	13.21	1	TRUE
E6_Berbamine	YNL087W	0.0716737427193966	0.0250701626311566	0.054278370409257	15	0.525191174249181	0.0443923964439132	0.50673790998484	0.280144145288084	0.00434745460702673	0.033024489179539	chrXIV:377751_G/A	14.09857503	chrXIV:457243	13.21	0	FALSE
E6_Berbamine	YNL084C	-0.0157488067859674	0.622959189665081	0.441931202848991	6	0.0891870250075706	0.866574173799153	0.965469972948142	0.114980351847022	0.249833456347566	0.451515756811399	NA	NA	NA	NA	NA	NA
E6_Berbamine	YNL081C	-0.11688965056379	0.000250742224166516	0.0018099860924574	5	-0.783388701672327	0.117007973554845	0.623532689904085	-0.366621312429326	0.000150702819768105	0.00491666507971441	NA	NA	NA	NA	NA	NA
E6_Berbamine	YNL079C	0.0216418806284515	0.499248035279776	0.391954480201328	7	0.218690887297738	0.6375526760237	0.889999509517876	0.146947007133025	0.140531511633755	0.316223543094051	chrXIV:480472_A/C	10.60470957	chrXIV:457243	13.21	0.06	TRUE
E6_Berbamine	YNL078W	0.0232335933634126	0.468218546504274	0.376473105207215	9	-0.287369355915761	0.453381141097182	0.824642958091058	-0.0321991363204647	0.748005204920631	0.861056504758706	NA	NA	NA	NA	NA	NA
E6_Berbamine	YNL077W	0.0200394293402342	0.531555438980824	0.405706870102452	6	0.442333668074065	0.379772795816605	0.796993599956237	0.206935402505522	0.0369032836107414	0.132407454643921	NA	NA	NA	NA	NA	NA
E6_Berbamine	YNL069C	0.0428496537161955	0.180814416889856	0.207485387518079	9	0.241959362294865	0.530503180638595	0.858673375403169	0.0474556132649924	0.63575785503104	0.787469668856117	NA	NA	NA	NA	NA	NA
E6_Berbamine	YNL066W	-0.0166200044316326	0.603856797866769	0.434601969395012	11	-0.0767226477754924	0.822594905378126	0.956074301997226	-0.0547232703541704	0.584876211663688	0.751095812207348	NA	NA	NA	NA	NA	NA
E6_Berbamine	YNL063W	-0.0190644197300302	0.55171795220411	0.413688839363206	5	-0.540868625003498	0.346574792092093	0.777180874853208	-0.138686669951848	0.16448883324842	0.347689090378378	NA	NA	NA	NA	NA	NA
E6_Berbamine	YNL062C	0.048447409086007	0.130210917760825	0.168064272270541	7	0.474871739118984	0.281566182330827	0.734970788890997	0.0465751073400086	0.642045590692542	0.791999305318383	NA	NA	NA	NA	NA	NA
E6_Berbamine	YNL056W	-0.148098739455413	3.33783744405277e-06	6.74947176474033e-05	8	-0.658977679692922	0.0755195964427844	0.574069031963556	-0.283958087027355	0.00382460439739201	0.0305114883585527	NA	NA	NA	NA	NA	NA
E6_Berbamine	YNL053W	3.19945197666441e-05	0.999203095029657	0.558805506965767	5	0.315438463760749	0.605134834728565	0.881277521174484	0.157673655890782	0.113485920855146	0.275292394949717	NA	NA	NA	NA	NA	NA
E6_Berbamine	YNL049C	0.0477840190094038	0.135561410538279	0.173019924601939	6	0.0732671745603629	0.890295890145196	0.968752514958662	0.122873971878287	0.218569736105825	0.413502367561509	NA	NA	NA	NA	NA	NA
E6_Berbamine	YNL047C	0.0143148594003134	0.654954742655713	0.452512596084676	10	-0.073003891857075	0.841152379183485	0.957224189383172	-0.0171884224120688	0.863855999396235	0.93309313264253	NA	NA	NA	NA	NA	NA
E6_Berbamine	YNL046W	0.0631194077186311	0.0485680068195319	0.0852098487448256	11	0.321202013013255	0.335476137038452	0.773626776678776	0.198678814946314	0.0453028830356696	0.149984767882633	chrXIV:382896_T/C	20.64379677	chrXIV:457243	13.21	0	FALSE
E6_Berbamine	YNL045W	-0.0228564461551628	0.475472980528522	0.379139262146361	8	-0.546193927864992	0.161338315109756	0.659653963800761	-0.11135966350903	0.265156422583702	0.468839176871338	NA	NA	NA	NA	NA	NA
E6_Berbamine	YNL044W	-0.100109538898187	0.00173034556716369	0.00796840637331053	8	-0.808873981043535	0.0150478570019492	0.419781469490128	-0.35104262497181	0.000297464409982626	0.00724041031957711	NA	NA	NA	NA	NA	NA
E6_Berbamine	YNL042W	-0.0838953619631826	0.00870093183704004	0.0252270269989204	8	-0.54538272952978	0.162088114252144	0.659653963800761	-0.185043874550062	0.0626125551982929	0.184420090491367	NA	NA	NA	NA	NA	NA
E6_Berbamine	YNL040W	0.0727882051967746	0.0228911262028477	0.0507447901168176	12	0.288946340053989	0.3623630834905	0.786974804662362	0.0623315748985394	0.533701802373763	0.716560064738823	NA	NA	NA	NA	NA	NA
E6_Berbamine	YNL039W	0.0101954884427955	0.750272039601382	0.486180340309841	2	NA	NA	NA	0.0785396749151231	0.432659413231031	0.629402808667726	NA	NA	NA	NA	NA	NA
E6_Berbamine	YNL038W	0.03367029988239	0.293082563005823	0.281181907543026	3	0.999647955384895	0.0168929974070462	0.427351631965569	0.151544372576282	0.128396396245964	0.299033952168939	NA	NA	NA	NA	NA	NA
E6_Berbamine	YNL037C	-0.120152727534017	0.000166915252899121	0.00131963045571629	9	-0.643551444228533	0.0614631583547462	0.554520542026298	-0.204136891912678	0.0395904389314848	0.138001580951086	NA	NA	NA	NA	NA	NA
E6_Berbamine	YNL029C	0.00592758729102903	0.853195287739676	0.520944373066347	7	0.229690754721263	0.620269012431888	0.886624833013892	0.0424192615833814	0.672058763795758	0.815087912567172	NA	NA	NA	NA	NA	NA
E6_Berbamine	YNL015W	-0.0250670648845719	0.43383786593054	0.359359413348432	10	0.0795789135757647	0.827019351368251	0.956074301997226	0.150554190328382	0.130939799404006	0.303256200276418	NA	NA	NA	NA	NA	NA
E6_Berbamine	YNL011C	-0.0621186317000001	0.0522545030379285	0.0901196786626351	7	-0.222340590716027	0.631803153093226	0.889878652347201	-0.145602474453837	0.144239728537252	0.321156577358148	NA	NA	NA	NA	NA	NA
E6_Berbamine	YNL010W	0.113934604222122	0.000359277400675406	0.00239100651387412	9	0.630645437292744	0.0686164789884589	0.561269810779413	0.361290404272147	0.000190931850039852	0.00549669452920058	NA	NA	NA	NA	NA	NA
E6_Berbamine	YNL005C	-0.149281605786557	2.7804616356586e-06	6.01781538776793e-05	10	-0.792434692119192	0.00626780849035619	0.351185103959491	-0.328307106755881	0.00075507406878779	0.0119310046228347	NA	NA	NA	NA	NA	NA
E6_Berbamine	YNL001W	0.0023697106000881	0.941030020682678	0.544573491843832	8	-0.648323280059672	0.0820728041861991	0.586154445196504	-0.0286213778255178	0.775216910472912	0.87841535814284	NA	NA	NA	NA	NA	NA
E6_Berbamine	YNR006W	-0.0902870451130826	0.00473900431184671	0.0161437832542811	5	-0.84481854602268	0.0716501266288162	0.568152901702284	-0.263642802267449	0.0074198290798549	0.0468497826642527	NA	NA	NA	NA	NA	NA
E6_Berbamine	YNR007C	-0.0832673503949317	0.00921753970615835	0.0261715930731899	6	-0.497375629544223	0.315457573215526	0.761267089202288	-0.280073350976333	0.00435773541133821	0.0330403406843618	NA	NA	NA	NA	NA	NA
E6_Berbamine	YNR008W	0.0160032078341141	0.617354021571365	0.439899998546952	5	0.278720760698872	0.649771594282806	0.894773098234368	0.0536905888968295	0.59199157505829	0.756260403446245	NA	NA	NA	NA	NA	NA
E6_Berbamine	YNR012W	0.0403472927235727	0.207657130733061	0.226114053033491	8	0.346022808517722	0.401134464541757	0.804737552322479	0.0832988771339332	0.405207494738332	0.607386496305886	NA	NA	NA	NA	NA	NA
E6_Berbamine	YNR013C	0.0293460263993587	0.359513869734663	0.318920986203037	3	0.749465198214501	0.4606214119301	0.828288017430479	0.0816675629998987	0.414499609214466	0.614710335677145	NA	NA	NA	NA	NA	NA
E6_Berbamine	YNR014W	-0.0298258569249329	0.351708485851526	0.313850358961018	6	-0.264070574251962	0.613101390709197	0.884434996444478	0.0873809668299269	0.382499558039557	0.586410472255767	NA	NA	NA	NA	NA	NA
E6_Berbamine	YNR026C	-0.0351384399592208	0.272529941382818	0.269063908300969	4	-0.883928234433852	0.116071765566148	0.622498645157664	-0.204603686630268	0.0391311755507513	0.137150933915624	NA	NA	NA	NA	NA	NA
E6_Berbamine	YNR027W	-0.0128177382580206	0.689047824571043	0.463972980210902	7	-0.30096869221312	0.511882808032649	0.849092967099426	-0.0837355149601929	0.402741331020494	0.605794096452445	NA	NA	NA	NA	NA	NA
E6_Berbamine	YNR033W	-0.0378213151906541	0.237566972111451	0.245181188518759	6	-0.379568239727881	0.457990227350645	0.826744154005943	-0.194755207775512	0.0498189761875319	0.158787831800437	NA	NA	NA	NA	NA	NA
E6_Berbamine	YNR034W-A	0.00452473599938058	0.887672971381034	0.530795290854004	7	0.479775364899884	0.275917751535449	0.728568971213258	NA	NA	NA	NA	NA	NA	NA	NA	NA
E6_Berbamine	YNR035C	0.00194203860756904	0.951658144557915	0.546265982422241	12	-0.00978051035170647	0.975933844939541	0.994842371963944	0.119508719130339	0.231541823066049	0.429898614997954	NA	NA	NA	NA	NA	NA
E6_Berbamine	YNR037C	-0.0895289882750073	0.00510313465646021	0.0169094421699409	7	-0.565324215707196	0.18597390961014	0.678673522092636	-0.227072393701088	0.0217261184104467	0.092190947557682	NA	NA	NA	NA	NA	NA
E6_Berbamine	YNR043W	-0.0582412918861391	0.0688104525003642	0.110338051292954	7	-0.458657290284662	0.300605748000309	0.747850871846373	-0.193276740164097	0.0516144094152377	0.161595195323021	NA	NA	NA	NA	NA	NA
E6_Berbamine	YNR049C	-0.0831132433217166	0.00934841375454303	0.0264006095119841	6	-0.309505942629779	0.550565481128214	0.860240844949931	-0.133991927962692	0.179389534877377	0.365984522477563	NA	NA	NA	NA	NA	NA
E6_Berbamine	YNR050C	0.19233972594314	1.3532516826584e-09	1.70752774084722e-07	9	0.609099530445877	0.0816775772639212	0.585864337054904	0.388369506701034	5.49481585757246e-05	0.00278144661108978	NA	NA	NA	NA	NA	NA
E6_Berbamine	YNR059W	-0.060790272528911	0.0575058762895688	0.0963877422375236	12	-0.634393926576552	0.026709730762305	0.45253353602521	-0.208219485944412	0.0357224818574511	0.1291472738588	NA	NA	NA	NA	NA	NA
E6_Berbamine	YNR060W	-0.0439371513229323	0.16998622289468	0.198968421891324	6	-0.299418000078227	0.564294582220411	0.865040408925525	-0.127706391157545	0.200854811613921	0.391444471015888	NA	NA	NA	NA	NA	NA
E6_Berbamine	YNR061C	0.0158607802275665	0.620489386939689	0.440938899147242	8	-0.351219079153039	0.393615832936578	0.800088604595343	-0.118295429886487	0.236348183313894	0.435410163416933	NA	NA	NA	NA	NA	NA
E6_Berbamine	YNR069C	-0.00128112781952372	0.968098735849449	0.550366264831795	6	0.0614114435723248	0.907998637138289	0.972785705111178	0.0902590676933011	0.366961028205712	0.571037942190419	NA	NA	NA	NA	NA	NA
E6_Berbamine	YNR073C	-0.0800806688509596	0.0122833021075114	0.0321289865381838	8	-0.48262953643932	0.225774250176211	0.701521745541806	-0.153144299640469	0.124366946612284	0.292989676533058	NA	NA	NA	NA	NA	NA
E6_Berbamine	YNR074C	-0.131858417103278	3.56059778099189e-05	0.0004286973771992	8	-0.642700221354248	0.0856602160064938	0.592311840279569	-0.31619076778814	0.00120583714262467	0.0152935442479226	NA	NA	NA	NA	NA	NA
E6_Berbamine	YOL159C	0.00592128067542127	0.853349710529115	0.520944373066347	4	0.739334356357785	0.260665643642215	0.721720346209413	0.0258335496262367	0.796612574352457	0.891898478529399	NA	NA	NA	NA	NA	NA
E6_Berbamine	YOL154W	-0.0780887352248643	0.0146294808093262	0.0363620376771095	7	-0.433836111011343	0.330803732064861	0.771331490248878	-0.111084490840819	0.266346489865038	0.469781659583107	NA	NA	NA	NA	NA	NA
E6_Berbamine	YOL148C	0.042405177402118	0.185384342823841	0.210821522395047	5	-0.463672080381866	0.431529158652463	0.815288864291771	0.149845191551726	0.132784463819226	0.306138335884059	NA	NA	NA	NA	NA	NA
E6_Berbamine	YOL143C	0.0337931331256458	0.29132421519761	0.280210349687436	4	0.298962683957077	0.701037316042923	0.914301771624167	0.254423613681202	0.00986585287505192	0.0567733183554295	NA	NA	NA	NA	NA	NA
E6_Berbamine	YOL142W	0.0337361775644221	0.292138646964921	0.280591313489302	4	0.9308741441452	0.0691258558547996	0.56454596608345	0.0199613165833471	0.842157440732813	0.921411736991524	NA	NA	NA	NA	NA	NA
E6_Berbamine	YOL139C	0.0557778277488014	0.0814083527158936	0.123640761546113	7	0.28335073486328	0.538044445072589	0.85951430354271	0.0811330444458759	0.417571058828762	0.617504254524435	NA	NA	NA	NA	NA	NA
E6_Berbamine	YOL137W	-0.098211274245057	0.00211711037991102	0.00930139864759827	6	-0.845609120250728	0.0339147431447781	0.469018287863518	-0.136525478223616	0.171230027025842	0.355480526993511	NA	NA	NA	NA	NA	NA
E6_Berbamine	YOL128C	-0.0534555664560295	0.0949360558196385	0.136996738522549	11	-0.265908677768955	0.429338606747692	0.814531993933386	-0.0499326685363758	0.618208414836435	0.775131988790971	NA	NA	NA	NA	NA	NA
E6_Berbamine	YOL127W	0.0463279224994279	0.147898321261278	0.18252888294251	6	0.424118258724579	0.401967022929204	0.805130157010819	0.0227146464646834	0.820728123069721	0.905762080640325	NA	NA	NA	NA	NA	NA
E6_Berbamine	YOL125W	-0.00474820146899469	0.882164912400853	0.529182115859747	7	-0.168952876097753	0.717252797341254	0.917531575483903	-0.1996907966037	0.0441948945159326	0.147660512050896	NA	NA	NA	NA	NA	NA
E6_Berbamine	YOL120C	0.067135771523853	0.0358924391640989	0.0695687617797068	7	0.134822253825323	0.773193142018412	0.939498508553768	-0.0446054175906441	0.656202545460774	0.803054890893374	NA	NA	NA	NA	NA	NA
E6_Berbamine	YOL112W	-0.0367113395389679	0.251628125597405	0.254736357478918	8	-0.717226606212244	0.0452167120157941	0.510215520106687	-0.178219193128202	0.0731139736462625	0.204875679741035	NA	NA	NA	NA	NA	NA
E6_Berbamine	YOL107W	-0.0459733109258863	0.151028696305843	0.184734081803878	7	-0.455624662854769	0.304227764281383	0.750225956045293	-0.234068068365938	0.0178927526631276	0.0818943474611184	NA	NA	NA	NA	NA	NA
E6_Berbamine	YOL106W	0.0181505538577876	0.570950476077555	0.421991039797093	2	NA	NA	NA	-0.0511551892152852	0.609624722987104	0.768750752973156	NA	NA	NA	NA	NA	NA
E6_Berbamine	YOL105C	0.00600594746671258	0.85127704322061	0.520314901028603	8	-0.0693828876774367	0.870323992872947	0.965787266201183	-0.106652036281345	0.286015175607637	0.490165149371039	NA	NA	NA	NA	NA	NA
E6_Berbamine	YOL098C	0.00243694228511536	0.939360143417512	0.544534711300633	4	-0.841405748008122	0.158594251991877	0.659653963800761	-0.191419184413196	0.0539454579876327	0.166974036628387	NA	NA	NA	NA	NA	NA
E6_Berbamine	YOL083W	-0.0774430561763931	0.0154704029645039	0.0379185987655136	11	-0.516428509529359	0.103863970490672	0.606851144572973	-0.0766745807470773	0.443700092644371	0.63928577579995	NA	NA	NA	NA	NA	NA
E6_Berbamine	YOL071W	-0.149286031867149	2.77855406192308e-06	6.01781538776793e-05	9	-0.660843980078314	0.0526438935861454	0.531303518906988	-0.315885505900904	0.00121984095898433	0.01540284831212	NA	NA	NA	NA	NA	NA
E6_Berbamine	YOL070C	-0.0027644927101755	0.931228501842786	0.542584282896919	5	-0.0366014112816727	0.953408043101226	0.988842813147118	0.306501941256737	0.00172947774726364	0.0182657410030732	NA	NA	NA	NA	NA	NA
E6_Berbamine	YOL068C	0.0130407385486405	0.68392731270181	0.462392365383869	5	-0.879705630311909	0.049170652958886	0.517512481273749	-0.142656281301742	0.152622959348108	0.332193046982943	NA	NA	NA	NA	NA	NA
E6_Berbamine	YOL065C	-0.0262104453660267	0.413156416206523	0.349035329743666	7	-0.341521256249984	0.453427535384391	0.824642958091058	-0.101106616878022	0.31195147857685	0.515541140108478	NA	NA	NA	NA	NA	NA
E6_Berbamine	YOL061W	-0.0102055038336687	0.750034894795861	0.486180340309841	10	-0.555490959028811	0.0954987108207509	0.599468208398123	-0.178892979444433	0.0720178521020534	0.202727418318772	NA	NA	NA	NA	NA	NA
E6_Berbamine	YOL053W	-0.094436252785666	0.00313054066041852	0.0122979579735951	7	-0.673073766426592	0.0974874217056108	0.600862020685384	-0.32611934956601	0.000822844850895275	0.0124602607864258	NA	NA	NA	NA	NA	NA
E6_Berbamine	YOL049W	-0.0470748145128479	0.141467271461965	0.177438226788494	5	-0.554262393025829	0.33230529579117	0.771728797903617	-0.186907050721058	0.0599697167705471	0.179501193054699	NA	NA	NA	NA	NA	NA
E6_Berbamine	YOL045W	0.0462721063224165	0.148387735663873	0.182846749141897	6	0.833090249027846	0.0394633393471595	0.491167893871725	0.288551236188094	0.00327008681542588	0.0270693148831202	NA	NA	NA	NA	NA	NA
E6_Berbamine	YOL040C	0.0165369456006083	0.605666629419414	0.43491225312928	5	0.369155012819746	0.540882268801977	0.85951430354271	-0.030212217009133	0.763081525569526	0.868968012394523	NA	NA	NA	NA	NA	NA
E6_Berbamine	YOL039W	0.0639754710726844	0.0455900175003194	0.0817585386706307	8	0.361603019598154	0.378778463212387	0.796993599956237	0.0854415849506783	0.393190613318508	0.5967233505391	NA	NA	NA	NA	NA	NA
E6_Berbamine	YOL038W	-0.0155071764106909	0.628303265671808	0.444209069143086	6	0.190497766454546	0.717709875048222	0.917564356182076	0.10632500979513	0.287503654522009	0.49166821347991	NA	NA	NA	NA	NA	NA
E6_Berbamine	YOL034W	0.0231224317311221	0.470350359640407	0.377148155389996	3	0.883655561821223	0.310149714926833	0.756911257228498	0.117500708614976	0.23953382950715	0.439313824518641	NA	NA	NA	NA	NA	NA
E6_Berbamine	YOL031C	-0.0133904277939075	0.67592699684668	0.460121963291778	9	-0.454617012729559	0.21890875647767	0.698274388427988	-0.0784947087698503	0.432923740008228	0.629627203876701	NA	NA	NA	NA	NA	NA
E6_Berbamine	YOL018C	-0.0379742401666671	0.235674034813847	0.243988009433317	8	-0.328387776437389	0.427106912350831	0.814531993933386	-0.112469200950154	0.260394530047234	0.463087704269978	NA	NA	NA	NA	NA	NA
E6_Berbamine	YOL015W	0.073801904985489	0.0210537258234684	0.0475062765380507	4	0.363273560390493	0.636726439609507	0.889878652347201	0.225095763593943	0.0229292077575346	0.0959437222919517	NA	NA	NA	NA	NA	NA
E6_Berbamine	YOL006C	0.00879830483532688	0.78357603382099	0.498242899510248	6	0.184169908665515	0.72686852561368	0.919688948314791	0.0484380431285712	0.628772689544475	0.782826546972599	NA	NA	NA	NA	NA	NA
E6_Berbamine	YOR006C	-0.0310803579684818	0.331812516572983	0.302689235441539	5	-0.889457485042452	0.0433802867711634	0.505550937517423	-0.175829276527518	0.0771107442823454	0.212294101620908	NA	NA	NA	NA	NA	NA
E6_Berbamine	YOR007C	-0.0300531863686393	0.348048227616069	0.311867696811446	11	0.190843914909064	0.574046426852934	0.868130122586935	0.0569094179746706	0.569943937046617	0.741938852960094	NA	NA	NA	NA	NA	NA
E6_Berbamine	YOR008C	-0.0874098444851794	0.00625879108691403	0.0196983364823905	5	-0.46881568254189	0.425735522110854	0.813979842202147	-0.219933279958965	0.0263433471070199	0.105891739600951	NA	NA	NA	NA	NA	NA
E6_Berbamine	YOR011W	-0.00744436051917827	0.816232235591773	0.508675186741222	9	-0.0161543944113503	0.967097693935619	0.992660617421555	0.0039051354929808	0.968927064442726	0.986870158228702	NA	NA	NA	NA	NA	NA
E6_Berbamine	YOR018W	-0.0816533759534554	0.0106726959267589	0.0291488451396875	9	-0.643269051089727	0.0616143999948251	0.554520542026298	-0.400539852686772	3.02688915681238e-05	0.00194537145808616	NA	NA	NA	NA	NA	NA
E6_Berbamine	YOR019W	-0.0367752175192844	0.250803529548021	0.254146260725105	6	-0.716976271664162	0.108818201894629	0.614378807183369	-0.0184237263635575	0.854175954185798	0.929192086806538	NA	NA	NA	NA	NA	NA
E6_Berbamine	YOR020C	-0.111655603871228	0.000471422591753005	0.00297419601762116	10	-0.786272960431752	0.00698968285974721	0.351185103959491	-0.313063183084508	0.00135649611078011	0.0159435933944793	NA	NA	NA	NA	NA	NA
E6_Berbamine	YOR023C	-0.00807401947905868	0.80100191419275	0.50373859562613	6	0.133959929610707	0.800262078650776	0.948682764166826	0.0580160553835545	0.562454060125929	0.73620989105728	NA	NA	NA	NA	NA	NA
E6_Berbamine	YOR026W	0.0900674298201294	0.00484200159516589	0.0163202620961208	5	0.44078798533951	0.457515533618409	0.826716222071453	0.288796759823952	0.00324258734682698	0.0269638074876278	NA	NA	NA	NA	NA	NA
E6_Berbamine	YOR035C	-0.0466306259840273	0.145265543338757	0.180337958399636	7	-0.403062029340429	0.369940694462204	0.792773736149169	-0.0542732088113367	0.587972403290605	0.753440031795134	NA	NA	NA	NA	NA	NA
E6_Berbamine	YOR036W	-0.12239024218423	0.000125523141077667	0.00105338812008295	6	-0.544831869506479	0.263616622907125	0.722059941092193	-0.302959236577963	0.00196739734689027	0.0198825314915412	NA	NA	NA	NA	NA	NA
E6_Berbamine	YOR040W	-1.02998745081211e-05	0.999743455364524	0.558897229133876	7	0.264921295784853	0.565870344837011	0.86582135023186	0.0186903787600195	0.852089205097884	0.92801794614621	NA	NA	NA	NA	NA	NA
E6_Berbamine	YOR042W	-0.0261407822482278	0.414399556560791	0.349588468244307	9	0.0515557442327662	0.895203859794567	0.970386302592102	0.0865970940619296	0.386799437794842	0.590470452144782	NA	NA	NA	NA	NA	NA
E6_Berbamine	YOR043W	-0.00598296951485063	0.851839449280642	0.520456964688873	12	-0.174374107430218	0.587804418307973	0.87430742162207	-0.0794721743420812	0.427198630170629	0.62521450628665	NA	NA	NA	NA	NA	NA
E6_Berbamine	YOR044W	-0.0304707126750603	0.341388832553087	0.308569562277738	7	-0.0178704124644846	0.969667089533103	0.993531555307917	-0.0516309677138189	0.606298299086921	0.766245309495623	NA	NA	NA	NA	NA	NA
E6_Berbamine	YOR045W	-0.0496359713269937	0.121035682916585	0.16065693144774	6	0.356170537232053	0.488335637494657	0.840806313428715	-0.00285609965546207	0.977271548947326	0.991133556733813	NA	NA	NA	NA	NA	NA
E6_Berbamine	YOR047C	0.0158033041149622	0.621756608528997	0.441441641136358	7	-0.15998165554832	0.731868919151573	0.922126388415952	-0.0974411642721985	0.329907720829673	0.534429952745888	NA	NA	NA	NA	NA	NA
E6_Berbamine	YOR051C	0.014309210589109	0.655082094536719	0.452512596084676	10	0.276644819407204	0.439065844550765	0.818180190384573	0.0236237776944618	0.813680334555673	0.901811957693945	NA	NA	NA	NA	NA	NA
E6_Berbamine	YOR052C	-0.146487357920158	4.27145706789e-06	8.26642333240318e-05	10	-0.704400514695548	0.0229524277698573	0.45253353602521	-0.300128150200014	0.00217837852580012	0.0214833192544425	NA	NA	NA	NA	NA	NA
E6_Berbamine	YOR059C	-0.0926058592326049	0.00376625960932038	0.0139077233122343	7	-0.469331463330625	0.28800952019363	0.7416173643119	-0.244210354079899	0.0133766664081365	0.0688080322432921	NA	NA	NA	NA	NA	NA
E6_Berbamine	YOR060C	-0.00413639654671261	0.89725764873855	0.533036570091809	4	0.0554315607430788	0.944568439256921	0.986811427475099	-0.252556676402677	0.0104395570404417	0.0583147131555923	NA	NA	NA	NA	NA	NA
E6_Berbamine	YOR061W	-0.00881158215727074	0.783257569621027	0.498242899510248	5	-0.68445257778916	0.20240596745889	0.691668634472578	-0.243080457253263	0.0138249824125008	0.0701712952915567	NA	NA	NA	NA	NA	NA
E6_Berbamine	YOR063W	0.080973914652421	0.0113439845199252	0.030528662788896	6	0.351551957701955	0.494396002044475	0.84284839125488	0.178914348147699	0.0719833073829353	0.202727418318772	NA	NA	NA	NA	NA	NA
E6_Berbamine	YOR067C	0.0898383229987059	0.00495160155932709	0.0165639228585679	7	0.0636015512486827	0.892244905138318	0.969043367130329	0.275120888348168	0.00513309349326636	0.0368860487204568	NA	NA	NA	NA	NA	NA
E6_Berbamine	YOR075W	-0.0203164867383692	0.525894896656267	0.403632692965125	4	-0.935401480385046	0.0645985196149541	0.555491864262494	-0.0924812855496151	0.355232765923719	0.557916370423853	NA	NA	NA	NA	NA	NA
E6_Berbamine	YOR078W	0.0218178361792832	0.495765107274882	0.390580978702358	5	0.254108061331042	0.679975978185152	0.905711363408429	0.0589631872598835	0.556081149873174	0.732393317355412	NA	NA	NA	NA	NA	NA
E6_Berbamine	YOR089C	-0.0518184727392748	0.105510959634769	0.146694504703074	2	NA	NA	NA	-0.125235136777663	0.209780651111847	0.402801384477934	NA	NA	NA	NA	NA	NA
E6_Berbamine	YOR090C	-0.00619069353920264	0.846757984943118	0.518596695295056	7	0.0979643777042945	0.83448739468143	0.956607612717006	0.100048951990123	0.317066361134222	0.520706168730334	NA	NA	NA	NA	NA	NA
E6_Berbamine	YOR091W	0.0259545547230572	0.417733618438125	0.351490173768524	6	0.376944881695632	0.461362244810251	0.828378181195797	0.0335020220872738	0.738170064124843	0.854163333042822	NA	NA	NA	NA	NA	NA
E6_Berbamine	YOR097C	0.00334239407928002	0.916899729368017	0.538713230273295	4	-0.0789446644664081	0.921055335533592	0.976808378338897	0.0718249690749799	0.473137358758424	0.666587608891179	NA	NA	NA	NA	NA	NA
E6_Berbamine	YOR099W	0.0369251659836833	0.248875260910254	0.25292351960647	9	-0.290276409689139	0.448617817441923	0.822228508069192	0.0900194233751328	0.368239849695059	0.57206190664197	NA	NA	NA	NA	NA	NA
E6_Berbamine	YOR103C	0.0195641904017877	0.541336304599008	0.410335223201978	5	0.33194579214304	0.585248878874426	0.874213840819747	0.116289797011255	0.24444490046798	0.445011085511408	NA	NA	NA	NA	NA	NA
E6_Berbamine	YOR106W	-0.00462781605275905	0.885131526834404	0.530119393492208	4	-0.67977486098579	0.32022513901421	0.765421850512075	0.0144287152488178	0.885552279765597	0.944148935742631	NA	NA	NA	NA	NA	NA
E6_Berbamine	YOR107W	0.0704823773756658	0.0275956310650363	0.0581109155201793	10	0.354915468220808	0.314249133773744	0.76109113645562	0.152500721345952	0.125975971023529	0.295684265184484	NA	NA	NA	NA	NA	NA
E6_Berbamine	YOR115C	-0.0165999159899395	0.604294297640246	0.434619361756681	4	-0.328727451927245	0.671272548072755	0.903064739858424	-0.0393764131207694	0.694368617071514	0.827837722215539	NA	NA	NA	NA	NA	NA
E6_Berbamine	YOR120W	-0.0745666970072431	0.0197537196461208	0.0453514684715408	11	-0.435834602681213	0.180253531176592	0.670757007253217	-0.203479006147606	0.0402453533091927	0.138927833994316	NA	NA	NA	NA	NA	NA
E6_Berbamine	YOR125C	-0.105337617529169	0.000975494561966135	0.00514579960932704	7	-0.364417683719415	0.421592315654632	0.812979060144632	-0.215428017783864	0.0296674420504503	0.113738450756418	NA	NA	NA	NA	NA	NA
E6_Berbamine	YOR128C	0.0301447741718058	0.346580419815111	0.311299710758639	7	0.0640279875880798	0.891525382018488	0.969043367130329	-0.00505787624159505	0.959761562819793	0.981540580104727	NA	NA	NA	NA	NA	NA
E6_Berbamine	YOR129C	0.0303288102301725	0.343642932520253	0.309370153754315	4	0.0205473939391134	0.979452606060887	0.994842371963944	0.229972236803839	0.0200592135457876	0.0880573303775174	NA	NA	NA	NA	NA	NA
E6_Berbamine	YOR133W	0.025130752657699	0.432670396599462	0.358700284832052	2	NA	NA	NA	0.052891067860359	0.597527151845812	0.760368255519031	NA	NA	NA	NA	NA	NA
E6_Berbamine	YOR142W	-0.0245811406793459	0.442805063831601	0.363377807909943	9	-0.159308931668377	0.682244229452786	0.905711363408429	-0.0465191611458809	0.642445966592205	0.792310226372342	NA	NA	NA	NA	NA	NA
E6_Berbamine	YOR143C	-0.0279183090570432	0.383374606314216	0.332971225174857	3	-0.992153262179106	0.0798038941881433	0.584393699505733	-0.249558665692998	0.0114220738896187	0.0620458334744719	NA	NA	NA	NA	NA	NA
E6_Berbamine	YOR145C	0.0180041779921033	0.574060352391382	0.423099960893741	6	-0.206482769745221	0.694677555681377	0.911683396006786	-0.00306590535619082	0.975602438897488	0.990767258271654	NA	NA	NA	NA	NA	NA
E6_Berbamine	YOR149C	0.00904705657708537	0.777615649921973	0.496253500116381	5	-0.278039971434666	0.650604137953965	0.895092942807939	-0.102232459203087	0.306566080164964	0.509607084726415	NA	NA	NA	NA	NA	NA
E6_Berbamine	YOR152C	0.00256816014023703	0.936101773273825	0.544117190939197	9	-0.312522441783845	0.412903114093084	0.809877288081216	-0.030191313918505	0.763240616387829	0.868976179486142	NA	NA	NA	NA	NA	NA
E6_Berbamine	YOR155C	-0.0821453954934508	0.0102088521412922	0.0281994092808232	9	-0.225867156668487	0.558982633037265	0.862777865983243	-0.0483898654249477	0.629114481986817	0.782826546972599	NA	NA	NA	NA	NA	NA
E6_Berbamine	YOR157C	0.0468405662942985	0.143460729021438	0.178942460646589	11	0.187583707194882	0.580727530123021	0.872127484069608	0.114378255992628	0.252338396386111	0.453606419650709	NA	NA	NA	NA	NA	NA
E6_Berbamine	YOR158W	-0.168946864047813	1.08284490207971e-07	4.74419968971372e-06	9	-0.824854651867195	0.00620966112174644	0.351185103959491	-0.279970936827155	0.00437264648567516	0.0330403406843618	NA	NA	NA	NA	NA	NA
E6_Berbamine	YOR160W	-0.0254557744077333	0.426740726378262	0.355517908907006	8	-0.534648551427607	0.172187719100432	0.663914878256387	-0.0637728392203038	0.524264996698407	0.709438320585496	NA	NA	NA	NA	NA	NA
E6_Berbamine	YOR163W	-0.0782707773035428	0.0143997824391449	0.0359082802472917	7	-0.547573035774318	0.203259351896685	0.691668634472578	-0.189004828612018	0.0571038853550431	0.174297878458296	NA	NA	NA	NA	NA	NA
E6_Berbamine	YOR164C	0.0747048025910683	0.0195265787006068	0.0449280844368106	6	0.365691625101085	0.475914599538969	0.834656529699602	0.302761210218018	0.00198153068440973	0.01997001572515	NA	NA	NA	NA	NA	NA
E6_Berbamine	YOR166C	0.0029084128132852	0.927657811207149	0.54160286505413	4	-0.871158134854591	0.128841865145409	0.637428855335272	-0.00184330229407421	0.985330111751281	0.994026738138404	NA	NA	NA	NA	NA	NA
E6_Berbamine	YOR168W	0.0231906172125471	0.469042091785042	0.376773298872442	5	0.0240709519236982	0.969354872027085	0.993492957773214	0.0156308350278962	0.876090084388404	0.938785178475397	NA	NA	NA	NA	NA	NA
E6_Berbamine	YOR172W	0.0336905971837692	0.292791519317716	0.280988140401773	6	0.122735612770616	0.816821027359907	0.95556820389995	0.0893014576055237	0.372087479525235	0.575071705723951	NA	NA	NA	NA	NA	NA
E6_Berbamine	YOR174W	-0.0988161568938258	0.00198602961170943	0.00891168024571712	7	-0.561681067335182	0.189460857910284	0.681325758186438	-0.241404684414986	0.0145139357433101	0.072443030062595	NA	NA	NA	NA	NA	NA
E6_Berbamine	YOR177C	-0.0055755734859074	0.861823067565115	0.523615665651612	9	-0.472526830117636	0.19898236872642	0.689327030203883	-0.0841619661046709	0.400341276732791	0.603571982844377	NA	NA	NA	NA	NA	NA
E6_Berbamine	YOR178C	-0.0104522655672839	0.744199562160334	0.484352176447364	8	-0.160790157667485	0.703674382552473	0.915518150506053	-0.00594104872950553	0.952742891923643	0.978751677766386	NA	NA	NA	NA	NA	NA
E6_Berbamine	YOR179C	-0.0647917575326471	0.042894990694264	0.0782614524006028	9	-0.570401702062664	0.10876599493916	0.614378807183369	-0.296687039162622	0.00246220091673408	0.0230264867566386	NA	NA	NA	NA	NA	NA
E6_Berbamine	YOR180C	0.00531090623251736	0.868320919630381	0.524985199233721	5	-0.120934204889238	0.846397939720852	0.958388584146799	-0.0156502358477962	0.875937514778374	0.938785178475397	NA	NA	NA	NA	NA	NA
E6_Berbamine	YOR182C	0.0246497127952142	0.441533264691701	0.362900577257034	8	0.0349258639674933	0.934567239481421	0.982211765329557	-0.0130786011065321	0.896198508735159	0.949200738959082	NA	NA	NA	NA	NA	NA
E6_Berbamine	YOR187W	-0.136802612976268	1.78068452055586e-05	0.00024603172228812	13	-0.462454844866759	0.111571244664944	0.616750648226183	-0.238291442580786	0.0158732837588495	0.0762081501628781	NA	NA	NA	NA	NA	NA
E6_Berbamine	YOR188W	0.0390176599998441	0.223042500284828	0.236199988796818	3	0.9400268059619	0.221599348791028	0.699102027476554	0.0806812134794542	0.420177640618925	0.619916457142185	NA	NA	NA	NA	NA	NA
E6_Berbamine	YOR192C-A	0.04126082622642	0.197541587843508	0.219107956881852	6	0.296248522123128	0.568627074017374	0.867068510983269	NA	NA	NA	NA	NA	NA	NA	NA	NA
E6_Berbamine	YOR195W	0.0471561053845379	0.140780473978721	0.177007136117826	2	NA	NA	NA	0.197567218702529	0.0465464147850056	0.152751286615165	NA	NA	NA	NA	NA	NA
E6_Berbamine	YOR198C	-0.000863909681668521	0.978484730415871	0.552563663417228	4	0.244398031325412	0.755601968674588	0.932901915252382	-0.0404940800819026	0.686142417377551	0.822920835119687	NA	NA	NA	NA	NA	NA
E6_Berbamine	YOR207C	0.0208587656626333	0.514905374821338	0.398299173046962	5	0.326648868544547	0.591616970045474	0.876106683796638	-0.062216144508257	0.534461232526954	0.716792864076598	NA	NA	NA	NA	NA	NA
E6_Berbamine	YOR210W	0.031843282688747	0.320075172938111	0.296413695865274	6	0.319692788071595	0.536797675427908	0.85951430354271	0.0100053056367124	0.92049855075118	0.960987718615943	NA	NA	NA	NA	NA	NA
E6_Berbamine	YOR216C	-0.00110191020282862	0.972559519706885	0.551155502215715	5	-0.392673012621938	0.513196562257945	0.849092967099426	-0.0609111306397006	0.54308425966771	0.722932735699163	NA	NA	NA	NA	NA	NA
E6_Berbamine	YOR219C	-0.059545006884904	0.0628195489049818	0.102888712249851	6	-0.441767936697058	0.380455569430279	0.796993599956237	-0.177843147277554	0.0737315492065358	0.205729005590919	NA	NA	NA	NA	NA	NA
E6_Berbamine	YOR220W	-0.128714039968034	5.46351428347966e-05	0.000584223830362983	9	-0.63697453910162	0.0650466416284439	0.555491864262494	-0.306732943974354	0.00171490910095764	0.0182657410030732	NA	NA	NA	NA	NA	NA
E6_Berbamine	YOR222W	0.0530369349547615	0.0975560010498519	0.139754524211641	6	0.147856988741862	0.779830718648241	0.942446017576433	0.0771207683443567	0.441044499066368	0.63770842635481	NA	NA	NA	NA	NA	NA
E6_Berbamine	YOR228C	-0.0381867800983264	0.233060905749139	0.242716531649975	10	-0.245926848023878	0.493407480091923	0.84284839125488	-0.0990011006464628	0.322186897759765	0.526279948020882	NA	NA	NA	NA	NA	NA
E6_Berbamine	YOR229W	0.00459580125590352	0.885920728400498	0.530491339072724	8	0.0966988375278326	0.819816757130123	0.956074301997226	0.104685475744811	0.295043576733144	0.497831639797518	NA	NA	NA	NA	NA	NA
E6_Berbamine	YOR236W	0.0791526718610839	0.0133314012087708	0.0340449045590685	5	0.712890402024521	0.17650443755099	0.669606447066157	0.252060945466612	0.0105967214448331	0.0590197143762856	NA	NA	NA	NA	NA	NA
E6_Berbamine	YOR239W	0.0474027503748875	0.138712320156086	0.175236953587758	4	0.886581495461799	0.113418504538201	0.619798065895797	0.186946886747264	0.0599142216874503	0.179428978037809	NA	NA	NA	NA	NA	NA
E6_Berbamine	YOR241W	-0.035521983197875	0.267326974001363	0.265683791885973	6	-0.677315083717909	0.13938845976335	0.6452701467864	-0.330500029569084	0.000692302103171636	0.0116015515760285	NA	NA	NA	NA	NA	NA
E6_Berbamine	YOR244W	-0.0410630393194252	0.199700552164812	0.220649198407888	5	-0.605902145456524	0.278761822082484	0.732349954062696	-0.140463754905852	0.159094880023977	0.340322630417782	NA	NA	NA	NA	NA	NA
E6_Berbamine	YOR245C	-0.047678330960202	0.136429264007241	0.173324524589457	9	-0.476363081037237	0.194851381822202	0.687960214673222	-0.144701857602421	0.146764631481278	0.323878739225661	NA	NA	NA	NA	NA	NA
E6_Berbamine	YOR246C	0.0875840312881114	0.00615561136548418	0.0194762452867893	5	0.549710716452403	0.337137777727349	0.773626776678776	0.315712280645166	0.00122785326062011	0.015466560553808	NA	NA	NA	NA	NA	NA
E6_Berbamine	YOR248W	-0.0272085729891927	0.395588179949452	0.340021550356498	6	0.0307499419471975	0.953889625020303	0.988842813147118	0.0143089641648515	0.886495774943639	0.94434111076115	NA	NA	NA	NA	NA	NA
E6_Berbamine	YOR250C	-0.0495956610062576	0.121338361296839	0.160756273762134	6	-0.638096920126501	0.17276084093425	0.664316035961988	-0.206175729259244	0.0376171437034403	0.134004000353417	NA	NA	NA	NA	NA	NA
E6_Berbamine	YOR251C	0.0990442492917656	0.00193856327713508	0.00874846798160855	7	0.668864186692265	0.100400788264962	0.603335443733594	0.303196103326364	0.00195061167069026	0.019758194213419	NA	NA	NA	NA	NA	NA
E6_Berbamine	YOR254C	0.00591665750160506	0.853462916394613	0.520944373066347	7	-0.46152636432819	0.297196643575348	0.747176867926748	-0.0716002789656804	0.474526405962111	0.668215421492682	NA	NA	NA	NA	NA	NA
E6_Berbamine	YOR259C	-0.0395007744909005	0.21736074660184	0.231956148206633	7	-0.191074241188715	0.681511135146734	0.905711363408429	-0.110648194834217	0.268240794127329	0.471668411438157	NA	NA	NA	NA	NA	NA
E6_Berbamine	YOR261C	0.0105779862226302	0.741232170606393	0.482845174064004	6	-0.12189118989774	0.818068712025056	0.956074301997226	0.0561299931758197	0.575247151106003	0.745701833124963	NA	NA	NA	NA	NA	NA
E6_Berbamine	YOR279C	-0.0357393281281731	0.264409038301066	0.264115185397372	5	-0.662819180862053	0.222761765766444	0.699102027476554	-0.350206918008941	0.000308214620007469	0.00734992413401767	NA	NA	NA	NA	NA	NA
E6_Berbamine	YOR283W	0.00896613425463145	0.779553228976253	0.496786489994532	7	0.104398681199611	0.823731550301725	0.956074301997226	-0.0257563842281359	0.797207020672236	0.891898478529399	NA	NA	NA	NA	NA	NA
E6_Berbamine	YOR284W	-0.0611249296527209	0.0561432468078984	0.0949106802586097	7	-0.76782602557572	0.0438245014042659	0.50673790998484	-0.279671123701053	0.00441656022514469	0.0332404269576679	NA	NA	NA	NA	NA	NA
E6_Berbamine	YOR285W	-0.0453551058888336	0.156606154731148	0.189349406404727	7	0.109866161243051	0.814609039788504	0.954487681957338	0.0316884675980029	0.751871254417222	0.864115647029639	NA	NA	NA	NA	NA	NA
E6_Berbamine	YOR286W	-0.107829347278699	0.000735600558948916	0.00413401352032333	8	-0.15645893890469	0.711391856925253	0.915967863826243	-0.337422244858584	0.000524170188083102	0.00970308568231503	NA	NA	NA	NA	NA	NA
E6_Berbamine	YOR293W	0.0305935787463745	0.339444773802903	0.307400290082869	7	0.246451176113443	0.594200953906664	0.877284999189682	-0.0433384654901835	0.66537374205909	0.809601745283556	NA	NA	NA	NA	NA	NA
E6_Berbamine	YOR296W	-0.0232816091147078	0.467299374566027	0.376139668295531	8	0.387148399975326	0.343369372969133	0.776736657683967	0.0413654263880607	0.679754428005277	0.820143872461384	NA	NA	NA	NA	NA	NA
E6_Berbamine	YOR297C	-0.0793015067637374	0.013158164019637	0.0338007338845623	6	-0.886728716378031	0.0185189185248976	0.430668661300981	-0.216079320914093	0.0291659702067972	0.11257041132448	NA	NA	NA	NA	NA	NA
E6_Berbamine	YOR299W	-0.0320204261086337	0.317389138770997	0.295253192220535	6	-0.64447172808412	0.167131078815804	0.659653963800761	-0.0462038124713034	0.644704653828557	0.793844327431277	NA	NA	NA	NA	NA	NA
E6_Berbamine	YOR304W	-0.00876734781122372	0.784318696361892	0.498514153994937	4	-0.896091955525641	0.103908044474359	0.606851144572973	0.0144398130510031	0.885464850440471	0.944148935742631	NA	NA	NA	NA	NA	NA
E6_Berbamine	YOR305W	0.0369667374965273	0.248342507662826	0.25254482265931	4	0.48315806925232	0.51684193074768	0.850281904179142	0.129745479415377	0.19369805510542	0.381789412544109	NA	NA	NA	NA	NA	NA
E6_Berbamine	YOR312C	0.0251909209575685	0.431569113118454	0.358056764150106	7	0.0950273779631172	0.839403916918181	0.957224189383172	-0.0926982988628107	0.354100052970762	0.556748846342155	NA	NA	NA	NA	NA	NA
E6_Berbamine	YOR315W	-0.026368020581726	0.410352631149609	0.347504270712165	12	-0.258757884785959	0.416743758546833	0.810682363273515	-0.117195880232542	0.240763612900351	0.440834784183741	NA	NA	NA	NA	NA	NA
E6_Berbamine	YOR321W	0.00332161868169687	0.917414406178301	0.538915246994485	8	-0.168890417199192	0.689300720335982	0.909034151844106	0.0806147134180711	0.420562068072621	0.620220039543066	NA	NA	NA	NA	NA	NA
E6_Berbamine	YOR323C	0.128942564236221	5.29785178577714e-05	0.000570376185939778	5	0.340078786426934	0.575495742162226	0.868693179004458	0.334523982724035	0.000589387970850824	0.0105038705208123	NA	NA	NA	NA	NA	NA
E6_Berbamine	YOR329C	-0.0946675241508056	0.00305758277380637	0.0120782628858085	5	-0.917668303916543	0.0280057399785842	0.45253353602521	-0.267514009657736	0.00656403229113336	0.0432560653286669	NA	NA	NA	NA	NA	NA
E6_Berbamine	YOR334W	-0.0108380732468516	0.735105549898603	0.480617045564438	7	-0.134190224333372	0.77423712260468	0.940058983188377	-0.0634977651243228	0.52605954409324	0.711113932170641	NA	NA	NA	NA	NA	NA
E6_Berbamine	YOR342C	-0.0820908749648681	0.0102593524409288	0.0282893602323048	6	-0.466984484296107	0.350441979517955	0.779347327565208	-0.148774666369381	0.13560720660352	0.309649988731391	NA	NA	NA	NA	NA	NA
E6_Berbamine	YOR344C	-0.0499594129300106	0.118628362377334	0.158833625819824	9	-0.300720787422677	0.431686062134201	0.815288864291771	-0.0307477139189885	0.759009302701449	0.867414051254585	NA	NA	NA	NA	NA	NA
E6_Berbamine	YOR347C	-0.0821200221258824	0.010232326978381	0.0282395245366437	7	-0.306932292095334	0.503128792919612	0.846876312911753	-0.218548307913209	0.0273297002710864	0.107810955552148	NA	NA	NA	NA	NA	NA
E6_Berbamine	YOR352W	-0.0233235564547588	0.466497189233437	0.375708731921044	6	-0.416391987083751	0.411509516859655	0.809877288081216	-0.0404146126880386	0.686726115370969	0.822977871343378	NA	NA	NA	NA	NA	NA
E6_Berbamine	YOR355W	-0.0883700492576672	0.00570878136514205	0.018427805543878	10	-0.337784358651276	0.339789486973606	0.775641609849029	-0.186715046814541	0.0602377841865335	0.180130333275094	NA	NA	NA	NA	NA	NA
E6_Berbamine	YOR367W	0.0758428172578657	0.0177400471404153	0.0421074546465385	5	0.793212001093163	0.109312495298576	0.614378807183369	0.258660054018169	0.00866554495873414	0.0520114555760328	NA	NA	NA	NA	NA	NA
E6_Berbamine	YOR368W	0.00435276489445988	0.891915483701923	0.53165887601792	7	-0.397199900136526	0.37760089432925	0.796277589397751	0.00944428874626618	0.924942991346523	0.96281599827154	NA	NA	NA	NA	NA	NA
E6_Berbamine	YOR369C	0.069396276979367	0.0300858915515602	0.0619488603672086	5	0.490891378979067	0.401076159827668	0.804737552322479	0.11989063119083	0.230043152690696	0.427917669395376	NA	NA	NA	NA	NA	NA
E6_Berbamine	YOR374W	-0.0635627302904792	0.0470060673622162	0.0833503007999684	12	-0.163834375439314	0.61089929425334	0.884209807423338	-0.0307306532847482	0.759138940660919	0.867414051254585	NA	NA	NA	NA	NA	NA
E6_Berbamine	YOR382W	-0.012289942262532	0.701223474553371	0.468049655585813	5	0.164727270980864	0.791215162619072	0.945497839108585	0.064437014000425	0.519944781443487	0.705260647345684	NA	NA	NA	NA	NA	NA
E6_Berbamine	YOR396W	-0.0169526824550867	0.596632271865566	0.431737073371638	4	0.767967422437267	0.232032577562733	0.705346393458577	-0.061426297957764	0.539672095557682	0.720402423941643	NA	NA	NA	NA	NA	NA
E6_Berbamine	YPL271W	-0.089476063887945	0.0051294758981371	0.0169788899664567	10	-0.257113844525221	0.473293189599599	0.832734693526495	-0.0942435368190953	0.346099703084834	0.549303635306673	NA	NA	NA	NA	NA	NA
E6_Berbamine	YPL268W	-0.0211412218258049	0.509228825612725	0.396575182297278	5	-0.916673119443902	0.0285106748411623	0.45253353602521	-0.0442441927591954	0.658812253838161	0.804941250936674	NA	NA	NA	NA	NA	NA
E6_Berbamine	YPL263C	0.0756527137683684	0.0180281463018583	0.0426308944866506	9	0.453476492811372	0.220213326827035	0.698487041544345	0.217842862756403	0.0278440552744016	0.109070249738422	NA	NA	NA	NA	NA	NA
E6_Berbamine	YPL262W	-0.116562143390302	0.000261047270419883	0.00185885122166883	12	-0.639881695618862	0.0250277269342186	0.45253353602521	-0.191172011275644	0.0542620600752075	0.167410455032463	NA	NA	NA	NA	NA	NA
E6_Berbamine	YPL260W	-0.153939639611314	1.33564681028978e-06	3.48205367967256e-05	10	-0.70682103674404	0.0222821321465411	0.45253353602521	-0.366444416976883	0.000151900762865733	0.00491666507971441	NA	NA	NA	NA	NA	NA
E6_Berbamine	YPL256C	-0.0936745579250163	0.00338217233143452	0.0129951643443239	9	-0.436520265531933	0.240108831063486	0.70831511261992	-0.16373786940275	0.100091777580892	0.25224125565422	NA	NA	NA	NA	NA	NA
E6_Berbamine	YPL248C	0.0263008039656304	0.411547254207224	0.348235470839747	6	0.389622806395392	0.445139316890072	0.820651438816891	0.0668974750235127	0.50409946500454	0.691706291251794	NA	NA	NA	NA	NA	NA
E6_Berbamine	YPL246C	0.0488201628541	0.127277153394485	0.165757007733056	11	0.475340126167525	0.139502395607977	0.6452701467864	0.211093097967797	0.0331946032250484	0.122815737676117	NA	NA	NA	NA	NA	NA
E6_Berbamine	YPL243W	0.0138420676599642	0.665648156121988	0.455879434256533	2	NA	NA	NA	-0.196632119351803	0.0476142941173824	0.154570807236906	NA	NA	NA	NA	NA	NA
E6_Berbamine	YPL236C	-0.0258201534906419	0.420149599119845	0.352582561629498	10	-0.167348763508004	0.644005622610005	0.892830483886047	-0.0727322519417796	0.467550962388528	0.661814279847161	NA	NA	NA	NA	NA	NA
E6_Berbamine	YPL234C	0.109546100256321	0.000603522443435534	0.00354526203731276	7	0.933050149873868	0.00214818112493143	0.351185103959491	0.357115642653078	0.000229142951204282	0.0061825362306061	NA	NA	NA	NA	NA	NA
E6_Berbamine	YPL233W	0.00347664330449567	0.913574770090392	0.538245891901322	8	-0.266182410664606	0.523981678942004	0.855649820579094	0.0633757351332227	0.526856640725449	0.711606984938924	NA	NA	NA	NA	NA	NA
E6_Berbamine	YPL232W	-0.18340165508527	7.72772146326437e-09	6.5722329600954e-07	6	-0.90710542659542	0.0125432903540398	0.387342998289621	-0.365320804579206	0.00015971840058169	0.00504745442722247	NA	NA	NA	NA	NA	NA
E6_Berbamine	YPL230W	-0.00178790715052383	0.955490687280157	0.547407676292938	11	-0.0774149423892297	0.821016357896938	0.956074301997226	0.00483234575442489	0.961554392819939	0.982510026246883	NA	NA	NA	NA	NA	NA
E6_Berbamine	YPL223C	-0.0422631424989104	0.186862521624907	0.211729891598997	12	-0.289667436630254	0.361112111410903	0.786974804662362	-0.180106755051581	0.0700767439871554	0.199734085641553	NA	NA	NA	NA	NA	NA
E6_Berbamine	YPL218W	0.0504434714206723	0.11509582005614	0.155985166978212	4	0.952656291931914	0.0473437080680859	0.514726352287408	0.230721849283978	0.0196466396065458	0.08711533220887	NA	NA	NA	NA	NA	NA
E6_Berbamine	YPL215W	-0.0513847157603231	0.108463804524091	0.149715885476575	8	-0.364164663110695	0.375157079805718	0.796088634210131	-0.255871993073366	0.00944001627110773	0.0551883466088323	NA	NA	NA	NA	NA	NA
E6_Berbamine	YPL213W	-0.052308259529735	0.10225363121935	0.14361446628468	5	-0.488084061237392	0.404193060785383	0.805899735960399	-0.136482037006263	0.171367586784294	0.355539570695016	NA	NA	NA	NA	NA	NA
E6_Berbamine	YPL210C	-0.0605418362985844	0.0585351005205346	0.0975488397805026	3	-0.97516423791789	0.142179447826126	0.648340324091038	-0.280943035956802	0.00423293118431507	0.0325873033301241	NA	NA	NA	NA	NA	NA
E6_Berbamine	YPL208W	0.110159621151206	0.000561929555886153	0.00335719953088714	7	0.60454758365586	0.150449804674176	0.659257903736782	0.389778388000132	5.13441799335232e-05	0.00274617147898958	NA	NA	NA	NA	NA	NA
E6_Berbamine	YPL207W	0.0500197709760783	0.118183306356772	0.158574265213378	4	0.70981954696264	0.29018045303736	0.744251152053288	-0.0341625741117444	0.733199695125041	0.850345145197736	NA	NA	NA	NA	NA	NA
E6_Berbamine	YPL206C	-0.114610756110758	0.000331139099647998	0.00223199805336832	9	-0.57283036395474	0.10692587272427	0.610702176154253	-0.282943695090348	0.0039578676404328	0.0311403066069816	NA	NA	NA	NA	NA	NA
E6_Berbamine	YPL203W	-0.120736454458246	0.000155027705225135	0.0012475341775532	9	-0.491818239088287	0.178700888249863	0.670757007253217	-0.272176278773385	0.00565024574421036	0.0390330986194242	NA	NA	NA	NA	NA	NA
E6_Berbamine	YPL202C	-0.0113293393238832	0.723579341006553	0.47643390461788	5	-0.372392422175191	0.53705407608347	0.85951430354271	-0.0352899776378385	0.724741963929856	0.84585268999771	NA	NA	NA	NA	NA	NA
E6_Berbamine	YPL199C	0.0691115465474341	0.0307697889630313	0.062867940142707	9	0.284054909707919	0.458838503836507	0.827089496314259	0.0326511646642344	0.74458829227951	0.858675071820427	NA	NA	NA	NA	NA	NA
E6_Berbamine	YPL198W	0.0554161319811799	0.0834062947226112	0.125467024548841	8	0.148002080194343	0.726521880554293	0.919688948314791	0.0404579782510576	0.686407567028803	0.822920835119687	NA	NA	NA	NA	NA	NA
E6_Berbamine	YPL195W	0.0012625627316904	0.968560782942577	0.550366264831795	5	-0.325008072141665	0.59359209068537	0.877284999189682	0.105119417210789	0.29303537897288	0.496186556873276	NA	NA	NA	NA	NA	NA
E6_Berbamine	YPL191C	-0.104302843963722	0.00109491426405183	0.00564362167037553	7	-0.661940749192165	0.105289929440671	0.607405958454584	-0.435308720385984	4.82213014470834e-06	0.000747650653047374	NA	NA	NA	NA	NA	NA
E6_Berbamine	YPL186C	-0.000263567472751635	0.993435253933431	0.556918767686109	11	0.0465118697461844	0.8919834950219	0.969043367130329	0.0247215308353672	0.805190116237075	0.896987079096247	NA	NA	NA	NA	NA	NA
E6_Berbamine	YPL175W	0.00934245249900656	0.770554578114503	0.494061734019289	4	-0.0421597136631393	0.957840286336861	0.990359335954605	-0.0551444123653587	0.581985750965968	0.749808871048253	NA	NA	NA	NA	NA	NA
E6_Berbamine	YPL173W	-0.17432667095355	4.15823230843728e-08	2.35225596050074e-06	6	-0.874043151966355	0.0227985306188878	0.45253353602521	-0.358321996710946	0.000217432205157596	0.00603743792961869	NA	NA	NA	NA	NA	NA
E6_Berbamine	YPL169C	-0.107727337655069	0.000744236182042561	0.00416144931832956	2	NA	NA	NA	-0.243048188002091	0.0138379757148385	0.0701712952915567	NA	NA	NA	NA	NA	NA
E6_Berbamine	YPL164C	0.00566687520217633	0.859583658093477	0.523161941063383	4	-0.594420579009892	0.405579420990108	0.806115408365478	0.0758621114539543	0.448558725326999	0.644525703883152	NA	NA	NA	NA	NA	NA
E6_Berbamine	YPL162C	0.0355463166498465	0.266999193863674	0.26544165653014	6	-0.426581277214516	0.398940919979466	0.804066348953422	0.0951349653005173	0.341536406880695	0.545847512533549	NA	NA	NA	NA	NA	NA
E6_Berbamine	YPL154C	0.0359886036537905	0.261089504447942	0.26171093677552	9	0.514408508624254	0.156515084549234	0.659653963800761	0.288656509830773	0.00325827029337922	0.0270105885190277	NA	NA	NA	NA	NA	NA
E6_Berbamine	YPL151C	0.0327082784042116	0.307099493822211	0.2887458672939	5	0.287531229234414	0.639012801796376	0.891078351738641	0.0039809960203029	0.968323756108647	0.986466837781636	NA	NA	NA	NA	NA	NA
E6_Berbamine	YPL150W	0.00906303686418349	0.777233185660201	0.496253500116381	7	-0.137434017249566	0.768881950782844	0.938579112022458	0.0594224951388336	0.553003176558721	0.729851908148566	NA	NA	NA	NA	NA	NA
E6_Berbamine	YPL149W	-0.0384963409364385	0.229291738143616	0.240538267904807	9	-0.428105218837637	0.250328849747289	0.714788526489875	-0.256069108400252	0.00938332911362657	0.0551186123443595	NA	NA	NA	NA	NA	NA
E6_Berbamine	YPL147W	-0.0749554197433897	0.0191202045370235	0.0443910759692696	8	-0.404988614028453	0.319591500571005	0.764948963086493	-0.258125733918403	0.00880948309851426	0.0524352167778372	NA	NA	NA	NA	NA	NA
E6_Berbamine	YPL143W	0.0505137710196605	0.114589732878867	0.155538814422061	6	0.403606185575397	0.427464032368097	0.814531993933386	0.0767537155158505	0.443228447795857	0.639193485597062	NA	NA	NA	NA	NA	NA
E6_Berbamine	YPL141C	-0.078289285535867	0.0143766078029438	0.035907260765589	5	-0.897990608479778	0.0385065568654073	0.487640824721657	-0.203365963147221	0.040358791733788	0.138983918553442	NA	NA	NA	NA	NA	NA
E6_Berbamine	YPL139C	-0.0857203570870044	0.00734317330931656	0.0221877099842085	9	-0.546726804803218	0.127703610463417	0.635034417683697	-0.229901001181157	0.0200988051039505	0.0881634702412551	NA	NA	NA	NA	NA	NA
E6_Berbamine	YPL133C	0.090860418089001	0.0044793660176872	0.0155446829529801	6	0.916971760684467	0.0100543473754941	0.386235892513424	0.322958514998826	0.000930602360199766	0.0132921181017801	NA	NA	NA	NA	NA	NA
E6_Berbamine	YPL132W	-0.0784994916736918	0.0141156992349957	0.0354803480409132	7	-0.397860499737552	0.376734467554294	0.79618230302006	-0.293583574373264	0.00274630529254276	0.0245068116588839	NA	NA	NA	NA	NA	NA
E6_Berbamine	YPL127C	0.01339964411085	0.675716631155731	0.460118078791854	8	0.017727415893641	0.966768058343273	0.992660617421555	0.0514474887991895	0.607580152062499	0.767196725487302	NA	NA	NA	NA	NA	NA
E6_Berbamine	YPL124W	0.030000159336795	0.348899852367377	0.312227294113565	5	0.588562612961482	0.296468850441973	0.747176867926748	0.205583690857256	0.0381814697118405	0.134981556251227	NA	NA	NA	NA	NA	NA
E6_Berbamine	YPL123C	-0.0602792838548133	0.0596393607233546	0.0989164700225019	9	-0.183793869160825	0.635958662562022	0.889878652347201	-0.103942996209585	0.298500642685705	0.501888205809005	NA	NA	NA	NA	NA	NA
E6_Berbamine	YPL112C	0.0464050479181142	0.147224088240855	0.181981568673753	4	-0.312296106443911	0.687703893556089	0.908413752415149	-0.0578519790056591	0.563561590541517	0.736648148514048	NA	NA	NA	NA	NA	NA
E6_Berbamine	YPL111W	-0.00135484446757288	0.966264186173799	0.550082945937706	12	-0.0973649823423869	0.763393780251656	0.935261078286107	-0.00580678487276167	0.95380968252429	0.979442839457092	NA	NA	NA	NA	NA	NA
E6_Berbamine	YPL110C	-0.0773013613346613	0.0156605287854128	0.0382953385081202	3	-0.944491256298876	0.213110825327537	0.693759741494211	-0.180296226957197	0.069777586288612	0.199264999286501	NA	NA	NA	NA	NA	NA
E6_Berbamine	YPL109C	-0.101602840109912	0.00147291999930145	0.00700801191587982	12	-0.419149241175599	0.175008501829406	0.667348595946542	-0.231325233807489	0.019319869550323	0.0860642774361845	NA	NA	NA	NA	NA	NA
E6_Berbamine	YPL105C	-0.0522241240883473	0.102807419291814	0.14419736382173	7	-0.548787701222197	0.20205296823312	0.691668634472578	-0.114431596972773	0.252115784738519	0.453348723264485	NA	NA	NA	NA	NA	NA
E6_Berbamine	YPL100W	0.00224542763839281	0.944117593934768	0.545360311566261	5	-0.121483084017264	0.845704237737395	0.958388584146799	0.066733536597041	0.505147365176008	0.692579800768639	NA	NA	NA	NA	NA	NA
E6_Berbamine	YPL098C	0.00562927874742386	0.860505672363512	0.523251599572019	9	0.136121857009064	0.726941066108754	0.919688948314791	-0.241414881467139	0.0145096549265103	0.072443030062595	NA	NA	NA	NA	NA	NA
E6_Berbamine	YPL097W	-0.100660074064057	0.00163098159653667	0.00762209730496108	8	-0.490871407735452	0.216776002445447	0.697827652813215	-0.206277740753188	0.0375206166683552	0.133968743659795	NA	NA	NA	NA	NA	NA
E6_Berbamine	YPL092W	0.176921671042413	2.5926294358406e-08	1.63568489888677e-06	8	0.220007748492841	0.600603582740805	0.879286429604672	0.295736069417844	0.00254630528380479	0.0234415041344132	NA	NA	NA	NA	NA	NA
E6_Berbamine	YPL091W	0.0384344585236075	0.230041724451784	0.241244812549647	10	0.400926625885531	0.250872183130082	0.714833608423184	0.130606112757937	0.190733425658942	0.37894935559887	NA	NA	NA	NA	NA	NA
E6_Berbamine	YPL088W	0.038752874723516	0.226201199793026	0.238326485716981	9	0.243414280597802	0.527956575793353	0.857470094167654	0.108599940269084	0.277255556077077	0.480867732189473	NA	NA	NA	NA	NA	NA
E6_Berbamine	YPL079W	0.0710581467915371	0.0263489909183581	0.0561605656465064	7	0.237843213520281	0.607547906180344	0.88266006815316	0.0567141122539685	0.571270640813732	0.743158532056981	NA	NA	NA	NA	NA	NA
E6_Berbamine	YPL075W	0.00293152307513485	0.927084573953782	0.541570245765588	5	0.806464640505725	0.0991851592225664	0.601385485193774	0.229080887802218	0.0205594695538229	0.0896221574070804	NA	NA	NA	NA	NA	NA
E6_Berbamine	YPL066W	0.0210698495618474	0.510660104399252	0.396962139767067	6	0.0820172100118157	0.877250042598889	0.966970304628842	0.135835898360549	0.173423260749015	0.358245233472144	NA	NA	NA	NA	NA	NA
E6_Berbamine	YPL053C	0.0948896285975295	0.00298897757821623	0.0119049253514768	10	0.362819397790305	0.302816067364815	0.748326552419531	0.121589487367247	0.223458997142396	0.419903240359562	NA	NA	NA	NA	NA	NA
E6_Berbamine	YPL050C	-0.00349360488502047	0.913154787747437	0.538245891901322	7	-0.248817643040484	0.590547333745906	0.87548032056725	-0.0337147878924285	0.736567904648717	0.853213530698798	NA	NA	NA	NA	NA	NA
E6_Berbamine	YPL045W	0.0194982034853021	0.542701438677702	0.410438534940537	5	0.0683817694006645	0.913001529423714	0.974244018845963	0.0861300047907798	0.389375377468867	0.592784983867196	NA	NA	NA	NA	NA	NA
E6_Berbamine	YPL039W	0.049719059535531	0.120413659006252	0.16035352703862	4	0.754110077197861	0.245889922802139	0.710805540497153	0.167987482523815	0.0914694811886937	0.238906590136679	NA	NA	NA	NA	NA	NA
E6_Berbamine	YPL038W	-0.00154314755350985	0.961578812689587	0.548813292888979	6	0.142309386342128	0.787976942589259	0.945219785448218	0.0520463031978016	0.603401019083278	0.764441601142049	NA	NA	NA	NA	NA	NA
E6_Berbamine	YPL037C	-0.0197645067556734	0.537202686201241	0.408632910755415	10	-0.244364297377349	0.496245607976107	0.84284839125488	-0.116001952181833	0.24562247622845	0.446444411829277	NA	NA	NA	NA	NA	NA
E6_Berbamine	YPL024W	-0.06601576819432	0.0391065454404232	0.0733856154547061	7	-0.272545201556889	0.554304097841217	0.861223060633495	-0.0245228035627452	0.806725463266567	0.898281029761488	NA	NA	NA	NA	NA	NA
E6_Berbamine	YPL018W	0.0532031625726657	0.0965088649303383	0.13869534466828	8	0.589431549553894	0.124117510687371	0.630627612748692	0.411719386287102	1.71419260455984e-05	0.00148563359061853	NA	NA	NA	NA	NA	NA
E6_Berbamine	YPL010W	0.0110384485244547	0.73039692831338	0.478908761211285	5	-0.0474269628406189	0.939636760899549	0.984634520514258	0.0483596444442373	0.629328922009273	0.782897223552205	NA	NA	NA	NA	NA	NA
E6_Berbamine	YPL008W	0.00196250324843673	0.951149364770182	0.546121492018376	6	-0.511089690097064	0.300117016472484	0.747837389288516	-0.0866993023435085	0.386237140395475	0.590079518007094	NA	NA	NA	NA	NA	NA
E6_Berbamine	YPL007C	-0.010395786321909	0.745533883354426	0.484749797643191	6	-0.0331432591163591	0.950303314856595	0.988620459547904	0.106471027477163	0.286838412146761	0.491232250742358	NA	NA	NA	NA	NA	NA
E6_Berbamine	YPL003W	-0.0252999935689071	0.429576856607073	0.357070435783534	11	-0.476108525946674	0.138773632085024	0.644610801898033	0.0275173205224722	0.783671076008148	0.883865326569988	NA	NA	NA	NA	NA	NA
E6_Berbamine	YPL002C	0.00559905288840661	0.861247068135227	0.523366509618441	6	-0.463829635639873	0.354149220590516	0.780454341936836	-0.0494539940137775	0.621583454513047	0.777149149686257	NA	NA	NA	NA	NA	NA
E6_Berbamine	YPR001W	0.00969913770711907	0.762053750217085	0.490790361143515	7	-0.0166050962813364	0.971814199226783	0.993852975190317	0.0202531275438945	0.839880507096292	0.92038163558257	NA	NA	NA	NA	NA	NA
E6_Berbamine	YPR002W	-0.0676846657058564	0.034401207536954	0.0677421233553579	7	-0.701037615787384	0.079276495849419	0.584393699505733	-0.20871060585971	0.0352793338885674	0.127963088042236	NA	NA	NA	NA	NA	NA
E6_Berbamine	YPR004C	0.0271454071194148	0.396686436052596	0.340687048208476	9	-0.112729052793693	0.772768333269941	0.939202384892879	0.00159041611019182	0.987342522398673	0.99447072162712	NA	NA	NA	NA	NA	NA
E6_Berbamine	YPR007C	-0.042190279717592	0.187624180661928	0.212211783535866	9	-0.297760435834564	0.43645606962635	0.816087021105548	-0.0952837176041089	0.340778640792059	0.545093351602511	NA	NA	NA	NA	NA	NA
E6_Berbamine	YPR011C	-0.0465634626516162	0.145846583709366	0.180916884988634	9	-0.466113486090027	0.205996703348202	0.692653149298171	-0.150946491165655	0.12992756265136	0.301495196091594	NA	NA	NA	NA	NA	NA
E6_Berbamine	YPR015C	-0.071431915128314	0.0255659867435843	0.0550070727848318	8	-0.503230765112626	0.203638491073217	0.69248626496329	-0.228702142117257	0.0207752566869366	0.0897541300976415	NA	NA	NA	NA	NA	NA
E6_Berbamine	YPR016C	-0.0454632235490013	0.155619621877219	0.188517892841112	6	-0.43580850757275	0.387673587702442	0.79717495076323	-0.265916863415353	0.00690590043980784	0.0446347463454247	NA	NA	NA	NA	NA	NA
E6_Berbamine	YPR019W	-0.0114982119742946	0.719631467807021	0.475122018714303	6	-0.904549281479535	0.013231441402884	0.387673757713878	-0.0186334195595686	0.852534867165709	0.928326563904027	NA	NA	NA	NA	NA	NA
E6_Berbamine	YPR020W	-0.0965233186210804	0.00252589945459149	0.0105633583580722	12	-0.4233938420215	0.17022720208767	0.661350543962653	-0.203568023217865	0.0401562123971808	0.138842597649534	NA	NA	NA	NA	NA	NA
E6_Berbamine	YPR023C	-0.0114374570145836	0.721050932556383	0.475449037816156	8	-0.260183728406911	0.533724989241623	0.859324910203041	0.0651391540158071	0.515397361787337	0.700754197628611	NA	NA	NA	NA	NA	NA
E6_Berbamine	YPR024W	-0.0199091230125804	0.53422834118586	0.406959222000087	4	-0.997712670117055	0.00228732988294453	0.351185103959491	-0.12428377411896	0.213291145089656	0.407762483259636	NA	NA	NA	NA	NA	NA
E6_Berbamine	YPR029C	-0.0483964879721264	0.13061572867635	0.168448918049565	5	-0.525854729846691	0.362744718130449	0.787423593902279	-0.186578685868708	0.0604287588875157	0.180497389470804	NA	NA	NA	NA	NA	NA
E6_Berbamine	YPR037C	0.0149581729919627	0.640517634978787	0.448503149424306	7	-0.0559370119575673	0.905186874443395	0.972785705111178	0.158437659924921	0.111725649966651	0.27137608225185	NA	NA	NA	NA	NA	NA
E6_Berbamine	YPR042C	-0.0233774456142263	0.465467753829531	0.375330395570805	6	-0.0790465077385839	0.881677193530681	0.967993949485368	-0.151509400531325	0.128485577090376	0.29911986200934	NA	NA	NA	NA	NA	NA
E6_Berbamine	YPR043W	-0.00514773943080693	0.872331290494546	0.525800827933091	8	-0.0143951294511093	0.973012860741314	0.993902835494279	-0.148272389003616	0.136947233009931	0.311342676000319	NA	NA	NA	NA	NA	NA
E6_Berbamine	YPR045C	0.04807807662154	0.133169166303876	0.170973076053389	5	0.650880193231413	0.23422358079978	0.706192461308204	0.469098928308191	6.58930621306085e-07	0.00023328927179385	NA	NA	NA	NA	NA	NA
E6_Berbamine	YPR057W	-0.00248763281700196	0.938101285185427	0.544376643897066	8	-0.070616080161751	0.868034361604933	0.965757058790223	0.00932681417372224	0.925873935325081	0.963002907579339	NA	NA	NA	NA	NA	NA
E6_Berbamine	YPR058W	0.148109530166257	3.33229997124793e-06	6.74947176474033e-05	9	0.782694185639832	0.0126410998946855	0.387342998289621	0.431746655786507	5.87602607549421e-06	0.000884496556627024	NA	NA	NA	NA	NA	NA
E6_Berbamine	YPR062W	0.0972339032815319	0.00234574087151748	0.00999736831155903	7	0.354208547176207	0.435678077627481	0.816087021105548	0.236170185263199	0.0168614663222609	0.0792813432509067	NA	NA	NA	NA	NA	NA
E6_Berbamine	YPR063C	-0.00138538313950256	0.965504237054253	0.549888093759462	5	0.859844271120275	0.0616456508572213	0.554520542026298	0.196467129234867	0.0478048012717661	0.154837748173557	NA	NA	NA	NA	NA	NA
E6_Berbamine	YPR067W	-0.072273682933694	0.0238758386979445	0.0522303067847207	6	-0.497723241723898	0.315065234880866	0.76109113645562	-0.19341726415235	0.0514414969346728	0.161318729422329	NA	NA	NA	NA	NA	NA
E6_Berbamine	YPR068C	-0.0666014763459003	0.0373965213811406	0.0715384870914627	9	-0.285434252590787	0.456563945498028	0.825860000471844	-0.0774726007554093	0.438956823973611	0.635975945574736	NA	NA	NA	NA	NA	NA
E6_Berbamine	YPR070W	0.00706500773302161	0.825442065480664	0.512669623283033	5	0.540817761836711	0.346629264083199	0.777180874853208	0.0400034930086427	0.689748773268498	0.825168235323778	NA	NA	NA	NA	NA	NA
E6_Berbamine	YPR072W	0.00162997437613766	0.959418816685725	0.548409632111866	3	0.0939370452651865	0.940109517786959	0.984718671796678	0.0487137595212851	0.626818152968093	0.781303080186858	NA	NA	NA	NA	NA	NA
E6_Berbamine	YPR073C	-0.00742057918596164	0.816808862885991	0.508709903755194	3	0.412943282940088	0.729001535223528	0.920268978791766	-0.0208659913203057	0.835102787979756	0.91657356944881	NA	NA	NA	NA	NA	NA
E6_Berbamine	YPR075C	0.056724474297112	0.0763623450608833	0.118080529097727	6	0.716210434127578	0.109377064849883	0.614378807183369	0.351839973648401	0.000287531052009304	0.00708912766160871	NA	NA	NA	NA	NA	NA
E6_Berbamine	YPR079W	-0.0734193001611633	0.0217315724509205	0.0488610372304194	9	-0.0685378715675697	0.860921203454741	0.963889758444794	-0.000876947001467936	0.993020533361086	0.996100259149094	NA	NA	NA	NA	NA	NA
E6_Berbamine	YPR085C	-0.104619508333327	0.00105700781927986	0.0054926521012192	5	-0.72462974876527	0.166112668403175	0.659653963800761	-0.171635315036754	0.0845468320175633	0.226387535238824	NA	NA	NA	NA	NA	NA
E6_Berbamine	YPR086W	0.00827251245494671	0.796216045658501	0.50258984606995	4	-0.357071377904892	0.642928622095108	0.892830483886047	-0.271773368515627	0.00572449387175987	0.0394032550498995	NA	NA	NA	NA	NA	NA
E6_Berbamine	YPR088C	0.0651723846888592	0.0416850443472163	0.0768078676731913	5	0.602608899019388	0.282102834313481	0.735168491834025	0.314610860796972	0.00127992769291703	0.0156109670248769	NA	NA	NA	NA	NA	NA
E6_Berbamine	YPR093C	-0.0662253212343758	0.0384872710421567	0.072612275404349	5	-0.463033090900371	0.432250138002648	0.815288864291771	-0.326794474668474	0.000801360805369787	0.012355212417022	NA	NA	NA	NA	NA	NA
E6_Berbamine	YPR102C	0.0555985629458799	0.0823936779093945	0.124716919640021	7	0.364852536451549	0.420996309591529	0.812839486798835	0.0553062412462921	0.580876807684598	0.749518461528513	NA	NA	NA	NA	NA	NA
E6_Berbamine	YPR103W	0.02293277169326	0.473999907146971	0.378495322770152	4	0.833640284948001	0.166359715052	0.659653963800761	0.162335629318277	0.103072860507471	0.257070974029145	NA	NA	NA	NA	NA	NA
E6_Berbamine	YPR105C	0.0529409742966024	0.0981646122257725	0.140307802621434	9	0.496701184038677	0.173762378213303	0.66455139632315	0.156048221642561	0.117302449957852	0.281801769743348	NA	NA	NA	NA	NA	NA
E6_Berbamine	YPR108W	-0.0163249838486356	0.610296175584663	0.437052369565977	8	-0.15465225722056	0.714617427119356	0.915967863826243	-0.0937402546458946	0.348692861210572	0.551735315663755	NA	NA	NA	NA	NA	NA
E6_Berbamine	YPR115W	-0.0769463252995372	0.0161459563912724	0.0390923781692308	9	-0.829189561194657	0.00571378216036837	0.351185103959491	-0.251223932557284	0.0108667911713877	0.0600560826090219	NA	NA	NA	NA	NA	NA
E6_Berbamine	YPR116W	0.0228876844837328	0.474869781763819	0.378754016783413	2	NA	NA	NA	0.0661748207657356	0.50872716829127	0.695487428925923	NA	NA	NA	NA	NA	NA
E6_Berbamine	YPR118W	0.0407988636038787	0.202610962766038	0.222772507341729	6	-0.336359975780756	0.514487589400417	0.849092967099426	-0.0382620656148619	0.702605838246776	0.832071510304671	NA	NA	NA	NA	NA	NA
E6_Berbamine	YPR127W	-0.0420283724010838	0.189324838680281	0.213325433840138	9	-0.198529868803665	0.608607699036505	0.883165355145948	0.0510113870289629	0.610631691506182	0.769261493949972	NA	NA	NA	NA	NA	NA
E6_Berbamine	YPR131C	0.0166093803323742	0.604088159040403	0.434608749612226	8	-0.090189877717797	0.831808771196649	0.956607612717006	0.0241850476384018	0.809336612353809	0.900260978181536	NA	NA	NA	NA	NA	NA
E6_Berbamine	YPR132W	0.0677943630868187	0.0341096065388886	0.0674175589699113	6	0.362384877128818	0.480217382527792	0.836697474297774	-0.0118768712189116	0.90569023470918	0.95410787301549	NA	NA	NA	NA	NA	NA
E6_Berbamine	YPR133C	-0.0700799097509943	0.0284969140211257	0.0597297274566204	5	-0.923967072350758	0.0248782791575292	0.45253353602521	-0.215682183044591	0.0294708850302627	0.113364803209888	NA	NA	NA	NA	NA	NA
E6_Berbamine	YPR138C	-0.0826479904748988	0.00975362459505317	0.0272763426457611	8	-0.467042691592376	0.243306079449601	0.70831511261992	-0.173647346926225	0.0809110690664569	0.219254840001376	NA	NA	NA	NA	NA	NA
E6_Berbamine	YPR139C	-0.0146202473354911	0.648084801468675	0.451197802185601	8	-0.560838515181874	0.148127830302268	0.659257903736782	-0.0050869755765765	0.959530255240332	0.981493751783745	NA	NA	NA	NA	NA	NA
E6_Berbamine	YPR141C	0.0414077339079236	0.195949074512137	0.217954676114867	3	0.977993717467063	0.133803702119051	0.640721550986509	0.238070275376112	0.0159739161653376	0.0764023743779282	NA	NA	NA	NA	NA	NA
E6_Berbamine	YPR151C	-0.139756220616724	1.16358684896671e-05	0.00017962375804129	8	-0.638692312074601	0.0882717745641806	0.599185108494556	-0.261961023892445	0.00782135001537513	0.048575594015142	NA	NA	NA	NA	NA	NA
E6_Berbamine	YPR165W	-0.203161834362519	1.46426492465693e-10	3.64788722855371e-08	9	-0.790709280559169	0.0111769137806544	0.387342998289621	-0.42549808889865	8.26699503180564e-06	0.0010279828604767	NA	NA	NA	NA	NA	NA
E6_Berbamine	YPR166C	-0.0593376585503594	0.0637425169816995	0.104238026785696	6	-0.757061189625245	0.0813598632940878	0.584393699505733	-0.259484260155006	0.00844757429543977	0.0511865730613512	NA	NA	NA	NA	NA	NA
E6_Berbamine	YPR167C	0.00490044892253141	0.878415500624531	0.528001754146913	8	-0.199350151327775	0.636003242262035	0.889878652347201	-0.144877171920175	0.146270541414698	0.323339252138039	NA	NA	NA	NA	NA	NA
E6_Berbamine	YPR172W	-0.111574340546375	0.000475967605527165	0.00299090679447823	12	-0.399484666459941	0.198249342082387	0.688831165141421	-0.265946369000409	0.00689944463917088	0.0446347463454247	NA	NA	NA	NA	NA	NA
E6_Berbamine	YPR173C	0.0445095755926042	0.16448524622375	0.19496151065906	6	0.319388511119058	0.537207487995929	0.85951430354271	0.298599830870554	0.00230057190529216	0.0222661104877684	NA	NA	NA	NA	NA	NA
E6_Berbamine	YPR176C	-0.0606027493757331	0.0582813461155495	0.097464921044732	6	-0.108645951217676	0.837672298465735	0.957224189383172	-0.127666825391237	0.200995533324625	0.391451975014251	NA	NA	NA	NA	NA	NA
E6_Berbamine	YPR180W	-0.0102308739433595	0.749434285966699	0.486036844343258	6	0.269164877338149	0.606003145497577	0.881799189828965	-0.0231725280205319	0.81717670338148	0.903411430873998	NA	NA	NA	NA	NA	NA
E6_Berbamine	YPR182W	-0.0161771946315865	0.613533352043123	0.438365804863409	5	-0.0741965031872241	0.905616827837909	0.972785705111178	0.0429911153817504	0.667896844853755	0.811808319711747	NA	NA	NA	NA	NA	NA
E6_Berbamine	YPR185W	-0.00516005706294601	0.872028427723954	0.525800827933091	5	-0.314368943243728	0.606427309270695	0.882168871213976	0.237738026683717	0.0161261295219024	0.0768678840544014	NA	NA	NA	NA	NA	NA
E6_Berbamine	YPR193C	-0.0726941546890557	0.0230684473579339	0.0510302904669887	9	-0.608766383204807	0.0818907046449102	0.586154445196504	-0.188921315631667	0.0572157902570055	0.174546304144038	NA	NA	NA	NA	NA	NA
E6_Berbamine	YPR194C	-0.0736210165420086	0.0213718719736894	0.0481896808833429	15	-0.0277001296381086	0.921938089246638	0.977108818424123	-0.0791611626470795	0.429015526162005	0.6260318195723	NA	NA	NA	NA	NA	NA
E6_Berbamine	YPR196W	0.00883049171692686	0.782804075556858	0.498153699735334	5	0.507179562414128	0.383104685780973	0.796993599956237	0.189066652931286	0.0570211581679031	0.174138294031183	NA	NA	NA	NA	NA	NA
E6_Berbamine	YPR199C	-0.0126420444069139	0.693092146314362	0.465314011036467	7	-0.0984412149316441	0.833689572436459	0.956607612717006	-0.0854221534899083	0.393298625511905	0.596728949052546	NA	NA	NA	NA	NA	NA
E6_Berbamine	YPR202W	-0.0166892604904645	0.602349582739125	0.434012319850904	8	-0.217200353552602	0.605376366868197	0.881381762655382	-0.0931893129198199	0.351545484799854	0.554313720100696	NA	NA	NA	NA	NA	NA
E6_Berbamine	YPR204W	-0.0376536807573441	0.239654277962204	0.246651583452172	7	-0.767850563089984	0.0438135485047119	0.50673790998484	-0.329868000807904	0.00070988514888286	0.0116015515760285	NA	NA	NA	NA	NA	NA
E6_Berbamine	YAL025C	0.00473206750218828	0.882562401106807	0.529263583514944	5	-0.134735253674369	0.828970211687818	0.956607612717006	-0.13669966224893	0.170679278500988	0.355271278393613	NA	NA	NA	NA	NA	NA
E6_Berbamine	YAL016W	-0.0368269402660286	0.250137225757874	0.253715582241759	9	-0.372201113281694	0.323927448425583	0.768032115305285	-0.0488477539556035	0.625869204502612	0.780437437249444	NA	NA	NA	NA	NA	NA
E6_Berbamine	YBL108C-A	0.0250293285253234	0.43453047325461	0.359769600423809	2	NA	NA	NA	NA	NA	NA	NA	NA	NA	NA	NA	NA
E6_Berbamine	YBL076C	0.0542808226533425	0.089936291468054	0.132385983244068	3	0.988826259731981	0.0952575985943537	0.599468208398123	0.0517533780173005	0.605443757573854	0.76550360153016	NA	NA	NA	NA	NA	NA
E6_Berbamine	YBL054W	0.014418762586612	0.652614046504744	0.452155655916662	5	0.448874163095374	0.448294647141315	0.822228508069192	0.112414841017287	0.260626464377951	0.463087704269978	NA	NA	NA	NA	NA	NA
E6_Berbamine	YBL050W	-0.0982722877049042	0.00210353806797077	0.0092718753939179	8	-0.629036969585018	0.0947504812900911	0.599468208398123	-0.282832996641563	0.00397265880711315	0.0312137477701748	NA	NA	NA	NA	NA	NA
E6_Berbamine	YBR024W	-0.0696407596782607	0.0295091145377151	0.0611422831025258	7	-0.517057474550064	0.23468466164506	0.706192461308204	-0.175238289779034	0.0781256469395534	0.213919914070965	NA	NA	NA	NA	NA	NA
E6_Berbamine	YBR111C	-0.0493015570782892	0.123564624038681	0.162680889869464	7	0.0799649763652756	0.864680851795024	0.964626168438227	-0.0120726656111686	0.904142833978269	0.953483962086227	NA	NA	NA	NA	NA	NA
E6_Berbamine	YBR128C	-0.00118486967501189	0.970494516880754	0.550777348591613	4	-0.107456127964738	0.892543872035262	0.969165100581003	0.13779394478303	0.167249157616942	0.351116250791023	NA	NA	NA	NA	NA	NA
E6_Berbamine	YBR194W	-0.0764868956986042	0.0167936856709826	0.0402855658689445	6	-0.60854492478966	0.199862898324623	0.689917171789705	-0.280569197615445	0.00428618224980059	0.0327345740056047	NA	NA	NA	NA	NA	NA
E6_Berbamine	YBR256C	0.033171990761286	0.300288650207727	0.285507363010311	7	-0.365126381609014	0.420621147226569	0.81241760503426	0.0740441828165444	0.459537111052065	0.654357051336273	NA	NA	NA	NA	NA	NA
E6_Berbamine	YBR267W	-0.00662752758046189	0.836092877820262	0.51589649117835	7	-0.415473625810643	0.353936098290435	0.780454341936836	-0.152447900088705	0.126108736507167	0.295753166388271	NA	NA	NA	NA	NA	NA
E6_Berbamine	YCL052C	-0.19435657867033	9.02682152417982e-10	1.35883583375016e-07	4	-0.987718676837569	0.0122813231624304	0.387342998289621	-0.405008015079785	2.41746186942625e-05	0.00169252256892779	NA	NA	NA	NA	NA	NA
E6_Berbamine	YCL039W	-0.0845801680940582	0.00816719159411407	0.0240553939661679	7	-0.298500026396413	0.5155218491074	0.849538071010796	-0.179145870637073	0.0716098836725836	0.201954079125113	NA	NA	NA	NA	NA	NA
E6_Berbamine	YCL033C	-0.0316452140042478	0.323096021007804	0.298099817242481	5	-0.518491720426028	0.370739947001727	0.79292930303564	-0.0450511037554677	0.652988325390129	0.800043376825403	NA	NA	NA	NA	NA	NA
E6_Berbamine	YCR057C	0.0406356189683515	0.204424776421095	0.224106523596333	5	0.780996375526877	0.118905743240735	0.624079539217038	0.03517808287081	0.72557993568019	0.846312649284398	NA	NA	NA	NA	NA	NA
E6_Berbamine	YCR068W	-0.045964219456875	0.151109610017046	0.184734081803878	5	-0.438966682933971	0.459598088277388	0.827398983728494	0.0518731230580541	0.604608336702688	0.765101962817912	NA	NA	NA	NA	NA	NA
E6_Berbamine	YCR069W	-0.081172384381357	0.0111441345814916	0.0301492837184079	6	-0.236625191145651	0.651686710738623	0.895270803149801	-0.0169360546622872	0.865836121759475	0.93366855265686	NA	NA	NA	NA	NA	NA
E6_Berbamine	YCR072C	0.0409821225902898	0.200588750000978	0.221243102427688	5	0.670246875384768	0.21571168169767	0.697226780644342	0.185216240599911	0.0623641461174728	0.183783058110224	NA	NA	NA	NA	NA	NA
E6_Berbamine	YCR091W	-0.00816610054234471	0.798780806423999	0.502957238132242	6	-0.300002163067113	0.563497047415497	0.865040408925525	-0.0305563027730857	0.760464152554738	0.868234521479661	NA	NA	NA	NA	NA	NA
E6_Berbamine	YDL223C	-0.0784692320642044	0.0141529986236506	0.035517499882509	11	-0.450199688108874	0.164685486868984	0.659653963800761	-0.163005475676593	0.101640244769587	0.254211718444266	NA	NA	NA	NA	NA	NA
E6_Berbamine	YDL215C	-0.0427290894966497	0.182045672735297	0.208367257982142	6	-0.466325018990633	0.351215763107617	0.779566110673055	-0.292469103647222	0.00285531420326359	0.0250755853829164	NA	NA	NA	NA	NA	NA
E6_Berbamine	YDL190C	0.0153141543245309	0.632586323587242	0.445588992663048	5	0.0890702471411252	0.886742371617455	0.96830974318766	0.18854856226706	0.0577174609944376	0.175467125705956	NA	NA	NA	NA	NA	NA
E6_Berbamine	YDL149W	-0.0450052894134312	0.159830552110339	0.191704916986638	12	-0.284836947388984	0.369535525092521	0.792669340936771	-0.0500323076927222	0.617506872252403	0.774422124377054	NA	NA	NA	NA	NA	NA
E6_Berbamine	YDL045C	-0.0660408742096548	0.0390319090352816	0.07328915461952	6	-0.0640415775998318	0.904068961219016	0.972785705111178	-0.034184502064345	0.733034884212317	0.850345145197736	NA	NA	NA	NA	NA	NA
E6_Berbamine	YDL031W	0.0354333887560096	0.268522705451236	0.266368641115252	5	0.506680609282614	0.383652294894073	0.796993599956237	-0.00335710748360451	0.973285955169222	0.989371896848756	NA	NA	NA	NA	NA	NA
E6_Berbamine	YDR083W	0.0379652515540886	0.23578500211458	0.24402280512495	4	0.110588834360845	0.889411165639155	0.96830974318766	0.00570552358543759	0.954614305939386	0.979442839457092	NA	NA	NA	NA	NA	NA
E6_Berbamine	YDR101C	0.0217420006942924	0.497264632645839	0.390985787326226	5	-0.101037081421706	0.871574806402534	0.966076196068054	0.00346532553761021	0.972425146932851	0.989024153708376	NA	NA	NA	NA	NA	NA
E6_Berbamine	YDR106W	0.0560015375987378	0.0801921513100742	0.122205490895019	2	NA	NA	NA	0.361228182026554	0.000191455218188119	0.00549669452920058	NA	NA	NA	NA	NA	NA
E6_Berbamine	YDR204W	-0.0733918056669074	0.0217810057470744	0.0488645873059398	7	-0.227889155559553	0.6230905273169	0.887779885766488	-0.0362561545291078	0.717519934246716	0.840682921731097	NA	NA	NA	NA	NA	NA
E6_Berbamine	YDR305C	-0.109238084707114	0.000625466225343695	0.00366053276800154	6	-0.895047826065737	0.0159444162836538	0.423398090224515	-0.334342850221463	0.000593701015287488	0.0105038705208123	NA	NA	NA	NA	NA	NA
E6_Berbamine	YDR358W	-0.0808139019429592	0.0115074165616404	0.0307656914403267	7	-0.283206928726571	0.538259789266225	0.85951430354271	-0.173443865343874	0.0812729818881692	0.220010154472469	NA	NA	NA	NA	NA	NA
E6_Berbamine	YDR387C	-0.0426443004546403	0.182915288090218	0.2090596044135	8	-0.477747016147698	0.23119389082134	0.705346393458577	-0.167787017174803	0.0918625471007332	0.239714310865052	NA	NA	NA	NA	NA	NA
E6_Berbamine	YEL077C	-0.0537616098985415	0.0930565784846887	0.135025794537549	3	-0.716956798560477	0.491068930215481	0.84215723283647	-0.0257506485995611	0.797251209916227	0.891898478529399	NA	NA	NA	NA	NA	NA
E6_Berbamine	YEL076C	-0.0615052329951738	0.0546274549377845	0.0929968367913005	4	-0.757034828160786	0.242965171839214	0.70831511261992	-0.0824220144430543	0.410186851858454	0.611166656064172	NA	NA	NA	NA	NA	NA
E6_Berbamine	YEL072W	-0.00703577465256828	0.826152792451725	0.512909072626391	7	-0.178946695891204	0.701051160018602	0.914301771624167	-0.0270898474023711	0.78695121828142	0.885571703436893	NA	NA	NA	NA	NA	NA
E6_Berbamine	YEL067C	0.0470216291068055	0.141918005142198	0.177862127695856	5	0.337954393050673	0.578040422368178	0.871012118311905	0.107699534130199	0.281282005215036	0.485030660598389	NA	NA	NA	NA	NA	NA
E6_Berbamine	YEL059C-A	-0.0281108201006479	0.38010193668306	0.331057991033928	4	-0.219189020462509	0.780810979537491	0.942446017576433	NA	NA	NA	NA	NA	NA	NA	NA	NA
E6_Berbamine	YEL059W	-0.0807790818919206	0.0115432558760186	0.0307802950813652	3	-0.997562426037699	0.0444592651452183	0.50673790998484	-0.112129486771845	0.261846277047466	0.464710116261715	NA	NA	NA	NA	NA	NA
E6_Berbamine	YEL057C	-0.0494573180160619	0.122381635546341	0.161729865562743	5	0.0731164495925029	0.906988259313993	0.972785705111178	-0.0696423880415446	0.486723048921108	0.678446983581647	NA	NA	NA	NA	NA	NA
E6_Berbamine	YEL055C	0.0571605530596209	0.0741251106609852	0.116043148918354	4	0.861158838079425	0.138841161920575	0.644610801898033	0.0130285897336214	0.896593235612902	0.949200738959082	NA	NA	NA	NA	NA	NA
E6_Berbamine	YEL050C	-0.16146946461992	3.89702921112294e-07	1.33890193154901e-05	7	-0.903830631295186	0.00522752624284936	0.351185103959491	-0.273386016598923	0.00543243027455615	0.0381738343617459	NA	NA	NA	NA	NA	NA
E6_Berbamine	YEL049W	-0.00756120023088709	0.813400665130164	0.507689856676631	2	NA	NA	NA	0.0801932507208329	0.423003209937819	0.622319537254199	NA	NA	NA	NA	NA	NA
E6_Berbamine	YEL046C	0.0259941781373171	0.41702291548839	0.350985793989613	4	0.75848396081636	0.24151603918364	0.70831511261992	0.101646332373694	0.309362165092451	0.512764875203946	NA	NA	NA	NA	NA	NA
E6_Berbamine	YEL039C	-0.0327019680430455	0.307192877145747	0.288747604756396	5	-0.0506302114440452	0.935563164762746	0.982748748725866	-0.0310283423936753	0.756877862095711	0.866561523456259	NA	NA	NA	NA	NA	NA
E6_Berbamine	YEL036C	-0.0165211552188269	0.606010972120711	0.435060481046809	3	0.960052119467345	0.180550402352826	0.670757007253217	0.0134919622029722	0.892936933911515	0.947782382997563	NA	NA	NA	NA	NA	NA
E6_Berbamine	YEL031W	0.0330915972119582	0.301462181735599	0.285916878618554	6	-0.299662828174746	0.563960290680484	0.865040408925525	0.0966741265311635	0.3337470485528	0.53821063369665	NA	NA	NA	NA	NA	NA
E6_Berbamine	YEL030W	-0.143150038701352	7.06020569383562e-06	0.00012442095316037	5	-0.753755959185239	0.141140683654209	0.647748305690907	-0.375113520285379	0.000102492755076209	0.00401546958243777	NA	NA	NA	NA	NA	NA
E6_Berbamine	YEL028W	-0.00982506544775091	0.759059306808282	0.489861957056632	2	NA	NA	NA	0.0893135628964842	0.372022403656978	0.575071705723951	NA	NA	NA	NA	NA	NA
E6_Berbamine	YEL027W	0.12787174072307	6.11741674226952e-05	0.0006327588166882	5	0.446161148423176	0.451383755833931	0.824120123789686	0.393801093460221	4.22310018421971e-05	0.00241561330537367	NA	NA	NA	NA	NA	NA
E6_Berbamine	YEL025C	-0.0129895461026073	0.685101516688778	0.462493087930154	5	-0.369449681815502	0.540533606620421	0.85951430354271	-0.0160076953921259	0.873127242438065	0.937542298994881	NA	NA	NA	NA	NA	NA
E6_Berbamine	YEL022W	0.0380997766283282	0.234128101975596	0.243426115540007	5	0.939821905101113	0.0175603006867193	0.428733855008064	0.22308576803877	0.0242106019563824	0.0997009670198036	NA	NA	NA	NA	NA	NA
E6_Berbamine	YEL021W	0.0884379256354333	0.00567160033452706	0.0183648625373258	5	0.471790804372895	0.422392557925826	0.81333821234906	0.0669602978250883	0.503698199038684	0.691706291251794	NA	NA	NA	NA	NA	NA
E6_Berbamine	YEL020W-A	-0.0986119364220187	0.00202942944629071	0.00905490179832173	6	-0.52990647246428	0.279539390430178	0.73285928317989	NA	NA	NA	NA	NA	NA	NA	NA	NA
E6_Berbamine	YEL020C	0.0451882467107762	0.158137964807975	0.19061699709227	9	0.26239900521436	0.495174181184684	0.84284839125488	0.136783960595669	0.170413207267957	0.354975799553063	NA	NA	NA	NA	NA	NA
E6_Berbamine	YEL015W	-0.0718609543078318	0.0246920480536254	0.0537138277728257	3	-0.93054129298724	0.238673883969964	0.70831511261992	-0.263639443728229	0.00742061242898827	0.0468497826642527	NA	NA	NA	NA	NA	NA
E6_Berbamine	YER017C	-0.113722240455084	0.000368565774043791	0.00244765720333358	10	-0.65723174847179	0.0389255464266217	0.489970591671019	-0.227890269475625	0.0212443735806392	0.0910245819335253	NA	NA	NA	NA	NA	NA
E6_Berbamine	YER018C	-0.00405057976205796	0.899377779647804	0.533887563476839	6	-0.215518558335274	0.681727392326518	0.905711363408429	-0.0324492710554745	0.746113812351483	0.859398108467676	NA	NA	NA	NA	NA	NA
E6_Berbamine	YER019C-A	0.0171975929621173	0.591338970992139	0.4307026247939	1	NA	NA	NA	NA	NA	NA	NA	NA	NA	NA	NA	NA
E6_Berbamine	YER025W	0.0213688948248824	0.504677195296889	0.394841104723082	5	-0.854496071281823	0.065152731047379	0.555491864262494	-0.109176756869944	0.274696561514615	0.477878446430535	NA	NA	NA	NA	NA	NA
E6_Berbamine	YER038C	-0.0173004101419206	0.589123203345921	0.429914650155669	3	-0.99518878749389	0.0624736194779242	0.555491864262494	-0.169336956378638	0.0888580149348539	0.234765748465295	NA	NA	NA	NA	NA	NA
E6_Berbamine	YER039C	0.012205125084845	0.703187374072981	0.468477128551546	6	0.105774304752105	0.841930255097583	0.957224189383172	-0.015326904091766	0.878480810291153	0.939828192735179	NA	NA	NA	NA	NA	NA
E6_Berbamine	YER044C-A	-0.0715196716960167	0.0253850870688273	0.0547722378801579	10	-0.573517450663828	0.0830252644565309	0.586154445196504	NA	NA	NA	NA	NA	NA	NA	NA	NA
E6_Berbamine	YER047C	-0.0388548578348994	0.224980860996237	0.237357843243556	7	-0.678118693706224	0.094055113655475	0.599468208398123	-0.19174834840486	0.0535261937864931	0.166035698730336	NA	NA	NA	NA	NA	NA
E6_Berbamine	YER048C	-0.0127404658120391	0.690825485362035	0.464549630335478	8	0.00728670790369752	0.986337906292688	0.994842371963944	0.053218907199563	0.595254515343407	0.758657715633754	NA	NA	NA	NA	NA	NA
E6_Berbamine	YER048W-A	-0.0662774338492347	0.0383345656393909	0.0724107884785214	9	-0.621075904093199	0.0742428098670975	0.574069031963556	NA	NA	NA	NA	NA	NA	NA	NA	NA
E6_Berbamine	YER051W	-0.00341915744938604	0.914998344538954	0.538245891901322	3	0.235639327803266	0.848563200602284	0.959635734166875	0.178149972028562	0.0732273405349618	0.204875679741035	NA	NA	NA	NA	NA	NA
E6_Berbamine	YER066W	0.0491941802579641	0.124385316724985	0.163352322761526	4	-0.698108429098881	0.301891570901119	0.748326552419531	-0.201745676661203	0.0420143046218955	0.143082662749043	NA	NA	NA	NA	NA	NA
E6_Berbamine	YER076C	0.0171104132070235	0.593220734062854	0.43142404946045	4	-0.165177293117859	0.834822706882141	0.956607612717006	0.288318838254414	0.00329630873120456	0.0272469450035984	NA	NA	NA	NA	NA	NA
E6_Berbamine	YER086W	0.0786496508660655	0.0139318845704684	0.03515839616711	6	0.676737373840255	0.139857821994379	0.6452701467864	0.220720089660983	0.0257966098167897	0.104560802885692	NA	NA	NA	NA	NA	NA
E6_Berbamine	YER104W	-0.00125701781812034	0.968698786559467	0.550366264831795	1	NA	NA	NA	0.121490362616045	0.223839482561415	0.420182330917491	NA	NA	NA	NA	NA	NA
E6_Berbamine	YER105C	0.0114914484407031	0.719789441798304	0.475122018714303	3	-0.999961201409397	0.00560795473882479	0.351185103959491	0.0737987125559465	0.461030764824315	0.655341942046492	NA	NA	NA	NA	NA	NA
E6_Berbamine	YER107C	-0.0460743730061836	0.15013146646907	0.184060730576357	5	-0.637440494107004	0.247312065597655	0.71213790793417	-0.164298915204051	0.0989181635185361	0.251025685592736	NA	NA	NA	NA	NA	NA
E6_Berbamine	YER109C	0.0663926909860452	0.0379986537842192	0.0721372966266344	1	NA	NA	NA	0.0501705066635386	0.616534405236545	0.773711451942307	NA	NA	NA	NA	NA	NA
E6_Berbamine	YER114C	0.0717292807956175	0.0249574726620507	0.0541421077948296	5	0.442608775496877	0.455435637845719	0.825803130629728	0.338992560383715	0.000491667531128394	0.00938402664148393	NA	NA	NA	NA	NA	NA
E6_Berbamine	YER115C	-0.0102026086072169	0.750103445655087	0.486180340309841	5	-0.346381585660715	0.567958291508296	0.866647857231681	-0.13721464916135	0.169058598582161	0.353183047439722	NA	NA	NA	NA	NA	NA
E6_Berbamine	YER116C	-0.0294404499901647	0.357969359015645	0.317879330550548	4	-0.466250165686995	0.533749834313005	0.859324910203041	-0.061230235261456	0.540969452113978	0.721292602818637	NA	NA	NA	NA	NA	NA
E6_Berbamine	YER125W	-0.10618630558482	0.000886666463825674	0.00474869403977145	5	-0.550254396351027	0.336559639797168	0.773626776678776	-0.186357546618006	0.0607395168503948	0.180873740080847	NA	NA	NA	NA	NA	NA
E6_Berbamine	YER140W	-0.0116204597505057	0.716778226969469	0.47411826136286	3	-0.930112108310976	0.239418918216594	0.70831511261992	-0.00742729525933673	0.940939943623655	0.971773795942563	NA	NA	NA	NA	NA	NA
E6_Berbamine	YER144C	-0.0447993299297011	0.161752264912623	0.193032456107532	10	-0.714220702933853	0.0203168086153088	0.442701552432738	-0.115289764949005	0.248552862082829	0.45005456508825	NA	NA	NA	NA	NA	NA
E6_Berbamine	YER145C	0.0247018751448317	0.440567215897885	0.362673544867026	3	0.649011839585214	0.550365109092115	0.860240844949931	0.160560093477357	0.106946796859359	0.264477163007148	NA	NA	NA	NA	NA	NA
E6_Berbamine	YER149C	-0.0160706376988827	0.615872057914339	0.439102410749266	5	-0.99340064162843	0.000642918688706191	0.335470841810662	-0.149594543257586	0.133441317369822	0.306909664397016	NA	NA	NA	NA	NA	NA
E6_Berbamine	YER156C	0.0413007167514044	0.197108232962078	0.218858154025844	10	-0.103192840516564	0.776654133191278	0.941172716194051	-0.0298884787821738	0.765546558636458	0.870561891729729	NA	NA	NA	NA	NA	NA
E6_Berbamine	YER162C	0.0167019800786929	0.602072951204218	0.433912109847927	6	-0.0254443263074257	0.961841747042105	0.991390208681207	0.0556845475204059	0.57828824661298	0.748992538418136	NA	NA	NA	NA	NA	NA
E6_Berbamine	YER163C	-0.0205172394686364	0.521812640981517	0.402064712266889	8	-0.000185830337731781	0.999651568124775	0.999651568124775	0.129401190146323	0.194893314821744	0.383880771618587	NA	NA	NA	NA	NA	NA
E6_Berbamine	YER167W	-0.0106818911793559	0.738782590943375	0.482102304901976	4	-0.389597849926117	0.610402150073883	0.883809807984339	0.0649327833395577	0.51673181098112	0.702067923708315	NA	NA	NA	NA	NA	NA
E6_Berbamine	YER168C	-0.00896685532319732	0.779535957874062	0.496786489994532	5	-0.887958384519154	0.0442553802695582	0.50673790998484	-0.0534006774267988	0.593996130799297	0.757729230190004	NA	NA	NA	NA	NA	NA
E6_Berbamine	YER170W	0.00579295408276864	0.856493105755515	0.522114265272815	7	-0.587729012201102	0.165226661191818	0.659653963800761	-0.136327625588535	0.171857201302018	0.35616782298824	NA	NA	NA	NA	NA	NA
E6_Berbamine	YER174C	0.0342348215285582	0.285060089652604	0.276088209197338	7	0.139137208443885	0.766073065601593	0.936994084483458	0.134168309391087	0.178812425414722	0.365424400872037	NA	NA	NA	NA	NA	NA
E6_Berbamine	YER182W	-0.085746229041645	0.00732537233565511	0.0221551449896134	10	-0.641967634072064	0.0453751472619201	0.510215520106687	-0.29191230353596	0.00291122031658578	0.0253844210531565	NA	NA	NA	NA	NA	NA
E6_Berbamine	YER183C	0.126567913312712	7.27731493385808e-05	0.000705532992235849	4	0.359048760368643	0.640951239631357	0.892232823732682	0.118214877899332	0.23666972603532	0.435594470237911	NA	NA	NA	NA	NA	NA
E6_Berbamine	YER184C	-0.0555106976562211	0.0828801411934365	0.12503328754522	7	-0.554377052362536	0.19654622098275	0.687960214673222	-0.236188076606839	0.016852914261967	0.0792813432509067	NA	NA	NA	NA	NA	NA
E6_Berbamine	YER185W	0.0459227312050839	0.151479272505381	0.184994154427533	4	-0.173198388611256	0.826801611388744	0.956074301997226	0.0654286570851158	0.513528330119859	0.699496844394104	NA	NA	NA	NA	NA	NA
E6_Berbamine	YER186C	0.00286672231890942	0.928692015464418	0.541806914340964	5	-0.504995361595832	0.385503257176193	0.796993599956237	-0.188474610635417	0.0578174157699013	0.175539075479743	NA	NA	NA	NA	NA	NA
E6_Berbamine	YER187W	-0.0896481288134711	0.00504428287082537	0.0167672724519209	2	NA	NA	NA	-0.0128322009178553	0.898143524899676	0.950135188168328	NA	NA	NA	NA	NA	NA
E6_Berbamine	YFR003C	-0.0648363556829022	0.0427517051395583	0.0782614524006028	8	-0.448208983761599	0.265376567253118	0.723819051315025	-0.192897408663682	0.0520835638321781	0.162618987510949	NA	NA	NA	NA	NA	NA
E6_Berbamine	YGL252C	-0.103931870777871	0.00114091673252908	0.00579698026290772	7	-0.598778342394895	0.155440936761021	0.659653963800761	-0.317674181787152	0.00113984548862926	0.0147176437809467	NA	NA	NA	NA	NA	NA
E6_Berbamine	YGL208W	-0.132630874954179	3.2003416077486e-05	0.0003956354415609	8	-0.813279155264056	0.0140808684845755	0.407951865703958	-0.24838831940595	0.0118270211117323	0.0635813540969069	NA	NA	NA	NA	NA	NA
E6_Berbamine	YGL183C	-0.0274101907991574	0.392094970562417	0.337755268859387	4	-0.888431401447934	0.111568598552065	0.616750648226183	-0.0328986185702014	0.742719861671223	0.858080712736698	NA	NA	NA	NA	NA	NA
E6_Berbamine	YGL160W	-0.108709091739974	0.000664890646366575	0.00382038454824116	6	-0.472324007248457	0.344199362916916	0.776736657683967	-0.319201511105216	0.00107535085875119	0.0142714777541921	NA	NA	NA	NA	NA	NA
E6_Berbamine	YGL141W	-0.0461291583529619	0.149646781258762	0.183936476098565	6	-0.280348953844985	0.590493657368828	0.87548032056725	-0.142136850917752	0.154138085483708	0.333885397576658	NA	NA	NA	NA	NA	NA
E6_Berbamine	YGL095C	-0.0662475738554797	0.0384220012314388	0.0725325143561187	7	-0.38986298866429	0.387278031602336	0.796993599956237	-0.174716958234887	0.079029796370409	0.215878908901022	NA	NA	NA	NA	NA	NA
E6_Berbamine	YGR050C	0.0740944068568656	0.0205479900740085	0.046665540725037	5	0.495462588381787	0.396012967986438	0.801922394368477	0.235836768489665	0.0170215272814872	0.0794347411728173	NA	NA	NA	NA	NA	NA
E6_Berbamine	YGR060W	-0.0695437723714915	0.0297367779702441	0.0613903001733708	8	-0.363709313378095	0.375799671699384	0.79618230302006	-0.0798394147520804	0.425058948206621	0.624059852089803	NA	NA	NA	NA	NA	NA
E6_Berbamine	YGR070W	-0.0735324666290376	0.0215291316472026	0.048440397771603	7	-0.542014224429278	0.208824126942484	0.692653149298171	-0.179295111332396	0.0713700024164273	0.201705555722388	NA	NA	NA	NA	NA	NA
E6_Berbamine	YGR079W	0.0311473378219646	0.330771067949633	0.302266325068301	6	0.22536935416765	0.667669375148419	0.902641652638087	0.10182933769624	0.308487372168314	0.511908259008633	NA	NA	NA	NA	NA	NA
E6_Berbamine	YGR100W	-0.088138004370989	0.00583755348801943	0.0187520428216738	7	-0.420489415415428	0.347552024777937	0.777568938955298	-0.254075042246694	0.00997081833780866	0.0569761047874781	NA	NA	NA	NA	NA	NA
E6_Berbamine	YGR112W	-0.123375476476962	0.00011054892633645	0.000952801965951201	9	-0.596212499887788	0.0901736288017562	0.599468208398123	-0.328365835600264	0.000753327284825679	0.0119310046228347	NA	NA	NA	NA	NA	NA
E6_Berbamine	YGR136W	-0.164803873915691	2.21720211017228e-07	8.22840308773655e-06	5	-0.724292170885935	0.166408948408734	0.659653963800761	-0.324491508254081	0.000876827885956265	0.0127945293563006	NA	NA	NA	NA	NA	NA
E6_Berbamine	YGR143W	-0.0256614782037531	0.423012451725735	0.353855393804721	9	-0.0107522083297821	0.978097891236947	0.994842371963944	0.0690342252584689	0.490545263147414	0.680883015094203	NA	NA	NA	NA	NA	NA
E6_Berbamine	YGR159C	0.0489793150164007	0.126040296388226	0.16443047833891	7	0.362473099775769	0.424261542429404	0.81333821234906	0.0171294441366436	0.864318678524499	0.933163994178961	NA	NA	NA	NA	NA	NA
E6_Berbamine	YGR191W	0.020536869341906	0.521414347671313	0.401855978407916	7	-0.348441129041532	0.443713506596764	0.820651438816891	-0.0319357316402572	0.749998554011025	0.86300376764093	NA	NA	NA	NA	NA	NA
E6_Berbamine	YGR193C	-0.10760743021703	0.000754507106912641	0.00419768143831496	6	-0.664908641840253	0.149616256771395	0.659257903736782	-0.16537450540248	0.0966984825824741	0.247464142948978	NA	NA	NA	NA	NA	NA
E6_Berbamine	YGR194C	-0.0859138385242048	0.00721098356127386	0.0219240495617074	10	-0.620705780099971	0.0554957042871432	0.536941646330456	-0.2095459110476	0.0345362344301885	0.1259356612925	NA	NA	NA	NA	NA	NA
E6_Berbamine	YGR201C	-0.0192436237588648	0.547984170253178	0.411770073398845	8	-0.319390694842613	0.440622561904313	0.818826713518341	-0.12369537407636	0.215483110429383	0.410444019865491	NA	NA	NA	NA	NA	NA
E6_Berbamine	YGR237C	-0.0399906046986191	0.211706887390543	0.228161028311655	6	-0.544330229017002	0.264145927459848	0.722500411290491	-0.202840552076546	0.0408895514064579	0.140304879451073	NA	NA	NA	NA	NA	NA
E6_Berbamine	YGR239C	0.0247290368183152	0.440064660078665	0.36248837760991	11	-0.204868689553329	0.545654397543967	0.860240844949931	-0.0109658606852787	0.912894673009263	0.956015659028375	NA	NA	NA	NA	NA	NA
E6_Berbamine	YGR283C	0.0303285172875533	0.343647595665946	0.309370153754315	7	-0.0753835314841748	0.872388252543117	0.966574566057854	0.0179227952819102	0.858098811380884	0.930965169739836	NA	NA	NA	NA	NA	NA
E6_Berbamine	YHL048C-A	-0.0380074864994055	0.235263918821889	0.243841893124838	1	NA	NA	NA	NA	NA	NA	NA	NA	NA	NA	NA	NA
E6_Berbamine	YHR011W	-0.152944900043371	1.56492012768067e-06	3.91787731421203e-05	9	-0.636325422677174	0.0654072661540684	0.555491864262494	-0.317086071326417	0.00116560464530509	0.0149155672732553	NA	NA	NA	NA	NA	NA
E6_Berbamine	YHR066W	0.0469342223688957	0.142661147735835	0.178368296289622	4	0.978700391846758	0.0212996081532428	0.45253353602521	0.150704592152804	0.130551014485665	0.302696312467777	NA	NA	NA	NA	NA	NA
E6_Berbamine	YHR069C	0.0196688926136941	0.539173750022979	0.409638338794712	8	0.269505860428337	0.518612245227433	0.851653927723075	0.0393919917529636	0.694253709237504	0.827837722215539	NA	NA	NA	NA	NA	NA
E6_Berbamine	YHR075C	0.00244457079439506	0.939170685829617	0.544534711300633	9	0.0896005284390592	0.818684077264957	0.956074301997226	0.0590367368784611	0.555587716578253	0.731911961959375	NA	NA	NA	NA	NA	NA
E6_Berbamine	YHR085W	0.0297632894575471	0.352720148534704	0.314493206653055	5	0.330007680335481	0.587577477852094	0.87430742162207	0.106021959566767	0.288887591752706	0.492970472799964	NA	NA	NA	NA	NA	NA
E6_Berbamine	YHR104W	-0.0994536502924646	0.0018559665784073	0.00842812970561074	9	-0.330915759300263	0.384390322759722	0.796993599956237	-0.254627839804183	0.00980480571574606	0.0565722578943579	NA	NA	NA	NA	NA	NA
E6_Berbamine	YHR113W	-0.0235524074062582	0.462134194126801	0.373782508644872	11	-0.024331566454744	0.943390126823498	0.986705129510223	0.0406204276603659	0.685214758215958	0.822920835119687	NA	NA	NA	NA	NA	NA
E6_Berbamine	YHR122W	0.119123427266355	0.000189988073588265	0.00145464937297998	6	0.284124395659887	0.58528161498769	0.874213840819747	0.24400213578799	0.0134583183999232	0.0689412183525885	NA	NA	NA	NA	NA	NA
E6_Berbamine	YHR161C	-0.0471349845277533	0.140958669923752	0.177081944140591	6	-0.212711763625212	0.685744564100203	0.907132752816243	-0.111666541385883	0.26383349809896	0.467222170008066	NA	NA	NA	NA	NA	NA
E6_Berbamine	YHR169W	0.0264271888085421	0.409302754531391	0.346987794345334	6	0.440253360308926	0.382285577744809	0.796993599956237	0.0819227738997933	0.413037770476854	0.613361914671329	NA	NA	NA	NA	NA	NA
E6_Berbamine	YHR171W	-0.0359103708103464	0.262128197041642	0.26241855403972	9	-0.206678751268527	0.593658624953551	0.877284999189682	-0.0147513866374091	0.883010814479531	0.943021258182023	NA	NA	NA	NA	NA	NA
E6_Berbamine	YHR195W	-0.0525111164563679	0.100928151340698	0.142578091272083	5	0.199631056026997	0.747520358878945	0.928945047945294	-0.125607648365888	0.208417383670523	0.40139644262471	NA	NA	NA	NA	NA	NA
E6_Berbamine	YIL130W	0.0276588925054934	0.387811819783883	0.335439713966017	7	0.271707180180208	0.555571701092126	0.861343749436103	-0.00726367732174963	0.942238727740126	0.972499768004265	NA	NA	NA	NA	NA	NA
E6_Berbamine	YIL107C	-0.097459155417164	0.00229113274335574	0.00981977729935267	8	-0.646739278033899	0.0830743380677652	0.586154445196504	-0.280527765258587	0.0042921207175181	0.0327345740056047	NA	NA	NA	NA	NA	NA
E6_Berbamine	YIL103W	0.0101564164235974	0.75119741345223	0.486580077925244	7	-0.485683807625487	0.269180394641927	0.725856555619959	-0.116377589296339	0.244086519596901	0.444771850591878	NA	NA	NA	NA	NA	NA
E6_Berbamine	YIL091C	0.0285089272370481	0.373388747093963	0.3274537652072	5	0.530894734535469	0.357296510734852	0.783815441908181	0.00686035477704692	0.945440903969803	0.973873936738209	NA	NA	NA	NA	NA	NA
E6_Berbamine	YIL003W	0.0403932458400116	0.207139496794546	0.225856636288636	7	0.191851202292939	0.680263984658926	0.905711363408429	0.000554968395788607	0.995583071079903	0.997152016560505	NA	NA	NA	NA	NA	NA
E6_Berbamine	YJL141C	-0.0372352051105822	0.244921185291026	0.250032851630612	5	-0.28916746273739	0.637017973183242	0.889878652347201	-0.164986877354053	0.0974938585475547	0.248513757082002	NA	NA	NA	NA	NA	NA
E6_Berbamine	YJL137C	0.0221122809734443	0.489965848702885	0.387658021975366	10	0.312459868146873	0.379407348544717	0.796993599956237	0.191353394412354	0.0540295791941353	0.167053617832678	NA	NA	NA	NA	NA	NA
E6_Berbamine	YJL071W	-0.000829567983344589	0.97933979964111	0.55274967462057	6	-0.209102673747272	0.69091738452245	0.910095503884371	-0.164739100596573	0.0980049650408522	0.249560224350168	NA	NA	NA	NA	NA	NA
E6_Berbamine	YJL070C	-0.0352695886291663	0.27074311151883	0.267867416230478	6	-0.184597277030271	0.726249267138034	0.919688948314791	-0.0791549746825625	0.429051720402861	0.6260318195723	NA	NA	NA	NA	NA	NA
E6_Berbamine	YJL069C	0.0185154029252867	0.563234009178469	0.417952537664053	4	0.574977230478619	0.425022769521381	0.81333821234906	0.0974675793173567	0.329776006795969	0.534429952745888	NA	NA	NA	NA	NA	NA
E6_Berbamine	YJL053W	-0.0820631367533417	0.0102851304083587	0.028321827740685	9	-0.552107624659949	0.123239477729295	0.630627612748692	-0.223866662158692	0.0237056901941956	0.097974384328612	NA	NA	NA	NA	NA	NA
E6_Berbamine	YJL036W	-0.0804782918133488	0.0118569909362713	0.0313518552357001	8	-0.366857199279095	0.371367412806699	0.79292930303564	-0.197922312984147	0.0461461347741832	0.151611654743439	NA	NA	NA	NA	NA	NA
E6_Berbamine	YJR016C	0.038212621224541	0.23274459957441	0.242608081721409	8	-0.0898925903424895	0.832357183276019	0.956607612717006	0.0769558906558901	0.442024762112047	0.638062234743856	NA	NA	NA	NA	NA	NA
E6_Berbamine	YJR035W	0.040707848382067	0.203620784910703	0.223493318635212	6	0.680519209432383	0.136797584553714	0.64356983164296	0.103639071472362	0.299923402458099	0.502621175664129	NA	NA	NA	NA	NA	NA
E6_Berbamine	YJR039W	-0.0746580626552702	0.0196031950894491	0.0450714937469968	8	-0.181333778642937	0.667378899645397	0.902641652638087	-0.239535813865925	0.0153172615427574	0.07475660070356	NA	NA	NA	NA	NA	NA
E6_Berbamine	YJR062C	-0.0741164831662892	0.0205102530533488	0.0466196259094652	7	-0.39069630173651	0.386173936964861	0.796993599956237	-0.244233481698318	0.0133676236659765	0.0688080322432921	NA	NA	NA	NA	NA	NA
E6_Berbamine	YJR063W	0.0132676565987566	0.678731697186486	0.460738665376624	4	0.399798072220324	0.600201927779676	0.879286429604672	0.0195026660408256	0.845738806808691	0.92391634357252	NA	NA	NA	NA	NA	NA
E6_Berbamine	YJR096W	0.0195372401934569	0.541893642282808	0.410335223201978	9	0.390315350655103	0.299010553160576	0.747176867926748	0.093182240409326	0.351582198693239	0.554313720100696	NA	NA	NA	NA	NA	NA
E6_Berbamine	YJR112W	0.124363044320808	9.72395971335918e-05	0.000861633059602867	7	0.698043143591404	0.0811315026362882	0.584393699505733	0.283826061794946	0.00384171851249742	0.0305794990122405	NA	NA	NA	NA	NA	NA
E6_Berbamine	YKL213C	-0.0946792059393428	0.00305393899648968	0.0120782628858085	8	-0.595718563974985	0.119154546537893	0.624177250854053	-0.261549071155044	0.00792257903021551	0.0489386091283291	NA	NA	NA	NA	NA	NA
E6_Berbamine	YKL193C	-0.0934904154185451	0.00344570238272448	0.0131111791544105	8	-0.248638556199787	0.552660255823337	0.860689515525473	-0.163715125774716	0.100139583073645	0.25224125565422	NA	NA	NA	NA	NA	NA
E6_Berbamine	YKL188C	-0.0599026589127779	0.0612534740800796	0.101164131882766	6	-0.600940044204543	0.207098353293785	0.692653149298171	-0.188638457000982	0.0575961477029706	0.175332605035121	NA	NA	NA	NA	NA	NA
E6_Berbamine	YKL129C	-0.0712892152560059	0.025862523093907	0.0554848974295756	7	-0.317825241351294	0.487276186371729	0.840097839934769	-0.07070426980592	0.480087460304618	0.673063792387846	NA	NA	NA	NA	NA	NA
E6_Berbamine	YKL105C	0.000512837794113751	0.987227011745672	0.554991606246954	6	-0.335594800978463	0.515505791225806	0.849538071010796	0.0238747960146298	0.811736973484407	0.900879993855415	NA	NA	NA	NA	NA	NA
E6_Berbamine	YKL098W	0.0210093597600002	0.511874791132467	0.397219280162775	8	0.162208027528943	0.701152746962844	0.914301771624167	0.0893182364391768	0.371997281391136	0.575071705723951	NA	NA	NA	NA	NA	NA
E6_Berbamine	YKL091C	-0.0749528605112074	0.0191243167228028	0.0443910759692696	6	-0.242962955947489	0.642726738957545	0.892830483886047	-0.127336952967163	0.202171533460859	0.393073137796095	NA	NA	NA	NA	NA	NA
E6_Berbamine	YKL031W	0.0434486921295863	0.174788206227145	0.202783268481925	3	-0.718106591770455	0.490018026743274	0.841813554978236	-0.0527477115715176	0.598522140389534	0.760928073507526	NA	NA	NA	NA	NA	NA
E6_Berbamine	YKL026C	-0.0659433535009722	0.0393225017112159	0.0737031797671396	8	-0.160128726217288	0.704851525970872	0.915712647919026	-0.177637513821435	0.074071031069803	0.206474803956761	NA	NA	NA	NA	NA	NA
E6_Berbamine	YKR011C	-0.0370298273946082	0.247535511591598	0.251998427758897	5	-0.294909309273373	0.630025938884219	0.889878652347201	0.122744662808532	0.219058483237895	0.414055341804703	NA	NA	NA	NA	NA	NA
E6_Berbamine	YKR056W	0.0348497147106299	0.276492008857389	0.271252949194083	6	0.459095023333519	0.359738790133309	0.785815685744456	0.0760668919004707	0.447331325255022	0.643221513438593	NA	NA	NA	NA	NA	NA
E6_Berbamine	YKR060W	0.0500659958161094	0.117843347991304	0.158252746759853	3	-0.260264007032916	0.832380800447691	0.956607612717006	0.123898506862703	0.214724581182414	0.409777704152677	NA	NA	NA	NA	NA	NA
E6_Berbamine	YKR075C	-0.00823193737743528	0.797193736529542	0.502646399366932	8	-0.222991308945913	0.595544871690974	0.877626285221819	-0.170056509448675	0.0874899393907832	0.232331686775896	NA	NA	NA	NA	NA	NA
E6_Berbamine	YKR090W	0.033283115864108	0.298671532428965	0.284725434276992	9	0.228814877239106	0.553723689765695	0.861223060633495	0.236806241460866	0.0165597255469636	0.0782823389492824	NA	NA	NA	NA	NA	NA
E6_Berbamine	YLL058W	-0.103846464593097	0.00115175709551099	0.00582244651386611	6	-0.186450949899909	0.723564461526366	0.919481817563277	-0.210268692277761	0.0339039074994103	0.124394067284559	NA	NA	NA	NA	NA	NA
E6_Berbamine	YLL023C	-0.103736220631808	0.00116589058680094	0.00588446493809467	8	-0.222584746408002	0.596233381194453	0.877929107005802	-0.242730626500404	0.0139664102420923	0.0703857855372404	NA	NA	NA	NA	NA	NA
E6_Berbamine	YLL011W	-0.00654102960628089	0.838202364924063	0.516123610756368	6	-0.188271704555984	0.720929204682982	0.918527313034105	-0.0208431863639686	0.835280463019088	0.91657356944881	NA	NA	NA	NA	NA	NA
E6_Berbamine	YLL001W	-0.0641966232185239	0.0448461613922575	0.0808843811429584	11	-0.371878161891304	0.260098573919582	0.721720346209413	-0.172328999196435	0.0832789119304779	0.223746066811805	NA	NA	NA	NA	NA	NA
E6_Berbamine	YLR009W	0.0251674799999011	0.431997968945446	0.358236965628601	5	0.0718082051877923	0.908649588806918	0.972802800898571	-0.102714312219268	0.30427981831833	0.506935336333361	NA	NA	NA	NA	NA	NA
E6_Berbamine	YLR011W	-0.0923155424657273	0.00387722404291763	0.0142051867192623	9	-0.475816584994658	0.195436901043864	0.687960214673222	-0.203400880448601	0.0403237238243225	0.138982389698511	NA	NA	NA	NA	NA	NA
E6_Berbamine	YLR030W	0.0413049155208656	0.197062659644266	0.218858154025844	8	-0.0583894188128359	0.890768420792952	0.968860115401059	0.0657168803063522	0.511671019231687	0.698010548534522	NA	NA	NA	NA	NA	NA
E6_Berbamine	YLR063W	0.0741611043259277	0.0204341623151595	0.0465074801602247	4	0.378578338464115	0.621421661535885	0.88684997401923	0.223739905647906	0.0237870316775418	0.0982395820906421	NA	NA	NA	NA	NA	NA
E6_Berbamine	YLR108C	-0.0553828423127142	0.0835921565423677	0.125626798376732	7	-0.421436298727664	0.34635230727554	0.777180874853208	-0.166447776432068	0.0945228867646002	0.244111082158587	NA	NA	NA	NA	NA	NA
E6_Berbamine	YLR118C	0.0440389895258536	0.168997621314131	0.198105300210819	9	0.32366087550199	0.395524105754778	0.80155842612125	0.101050214681278	0.31222288067223	0.515541140108478	NA	NA	NA	NA	NA	NA
E6_Berbamine	YLR123C	0.0204736963329792	0.522696695584018	0.402549236747746	1	NA	NA	NA	0.043109109747447	0.667039333810909	0.810938361189883	NA	NA	NA	NA	NA	NA
E6_Berbamine	YLR186W	0.0511328740931675	0.110207971024599	0.151086475142397	6	0.0233135288917224	0.965036042354365	0.992595259073015	0.113001964007915	0.258128865670087	0.461086753431392	NA	NA	NA	NA	NA	NA
E6_Berbamine	YLR251W	-0.0502798082843256	0.116280831852666	0.156796160595575	8	-0.0912193485882706	0.829910144714992	0.956607612717006	-0.115014861889294	0.249690402194233	0.451515756811399	NA	NA	NA	NA	NA	NA
E6_Berbamine	YLR252W	-0.0477533285597711	0.135812984209822	0.17304223375464	9	-0.262230877991249	0.495460773745994	0.84284839125488	-0.147882217219146	0.137995097700978	0.3128338348103	NA	NA	NA	NA	NA	NA
E6_Berbamine	YLR264W	0.0542808281928359	0.0899362586318844	0.132385983244068	4	0.384168073916213	0.615831926083787	0.885602680775388	0.107692163325754	0.281315126552853	0.485030660598389	NA	NA	NA	NA	NA	NA
E6_Berbamine	YLR270W	-0.0539169213111171	0.0921142481349032	0.134090219356256	8	-0.542806273182624	0.164482098924551	0.659653963800761	-0.0776642527426825	0.437821971251472	0.634975069867753	NA	NA	NA	NA	NA	NA
E6_Berbamine	YLR345W	-0.118199244224485	0.000213223523300619	0.00160145605520574	8	-0.470088515967364	0.239827581290715	0.70831511261992	-0.247838943227245	0.0120213949174902	0.0643842499326252	NA	NA	NA	NA	NA	NA
E6_Berbamine	YLR355C	-0.0188410020284449	0.55639035169174	0.415511493390296	4	-0.835692517772583	0.164307482227417	0.659653963800761	-0.0796379814771203	0.426231810532052	0.624325340326372	NA	NA	NA	NA	NA	NA
E6_Berbamine	YLR408C	0.00399352976311069	0.900787615786861	0.534131790689414	6	-0.0409228425923217	0.93865000242501	0.984197111317449	-0.0197343984225003	0.843928930714825	0.922644014466513	NA	NA	NA	NA	NA	NA
E6_Berbamine	YLR409C	0.0169813263353415	0.596012074751822	0.431713967536408	5	-0.103552659066684	0.868388676526454	0.965757058790223	0.0741187730445493	0.45908376876004	0.654148371575425	NA	NA	NA	NA	NA	NA
E6_Berbamine	YLR421C	-0.0230817905751781	0.47113109336944	0.377148155389996	6	-0.270887198666478	0.603608036307826	0.88030935835295	-0.00407918367415378	0.967542909771101	0.986454825100305	NA	NA	NA	NA	NA	NA
E6_Berbamine	YML116W	-0.00222325790697524	0.944668448103567	0.545360311566261	7	-0.308702406273949	0.500540570028866	0.844940565109271	-0.0353811768770357	0.724059219548114	0.845638994659124	NA	NA	NA	NA	NA	NA
E6_Berbamine	YML115C	0.00125832148695894	0.968666340340033	0.550366264831795	5	-0.220265238897916	0.721834142338021	0.918527313034105	-0.0577848542942307	0.564014986632875	0.736904002635916	NA	NA	NA	NA	NA	NA
E6_Berbamine	YML070W	-0.0632729727709033	0.0480221021817003	0.0846286352737378	10	-0.0561210895627264	0.877621043860785	0.966970304628842	-0.0373582651691178	0.709312110662265	0.8365495408223	NA	NA	NA	NA	NA	NA
E6_Berbamine	YML068W	-0.0567835091417427	0.0760562958473489	0.117780486044972	5	-0.153037119035858	0.805910370374194	0.951172321520385	-0.24328826663655	0.0137415612840863	0.0698682049288654	NA	NA	NA	NA	NA	NA
E6_Berbamine	YML057W	-0.0202903114371468	0.526428363512853	0.403943854081527	10	-0.0899581056608897	0.804801388195676	0.951032680873421	-0.10769772927526	0.281290115243479	0.485030660598389	NA	NA	NA	NA	NA	NA
E6_Berbamine	YML051W	-0.0462825312978334	0.148296232413235	0.182846749141897	6	-0.438654257714994	0.384221003924075	0.796993599956237	-0.08549445912659	0.392896795251637	0.596449017665744	NA	NA	NA	NA	NA	NA
E6_Berbamine	YMR004W	-0.0643500614285408	0.0443360917839447	0.0802396861560851	6	-0.478655222903216	0.33684971153088	0.773626776678776	-0.27020008214785	0.00602278444868948	0.0405297965252987	NA	NA	NA	NA	NA	NA
E6_Berbamine	YMR053C	-0.0300840227337783	0.347553596714876	0.311775740401945	7	-0.0046804300856531	0.99205434213592	0.996473720379021	0.0029191038808047	0.976770307967434	0.991133556733813	NA	NA	NA	NA	NA	NA
E6_Berbamine	YMR062C	0.0461411365671261	0.149540969134058	0.183908593231012	9	-0.295533952054066	0.440058842714347	0.818826713518341	0.074485570292863	0.45685805388541	0.652328524269732	NA	NA	NA	NA	NA	NA
E6_Berbamine	YMR093W	-0.00431300830405118	0.892896719643943	0.532097066111706	6	0.00289059663208604	0.995664117128132	0.998938694414102	0.0500658538585494	0.617270756595904	0.774295773624686	NA	NA	NA	NA	NA	NA
E6_Berbamine	YMR097C	-0.131249419776976	3.87138652112747e-05	0.000457387691356724	6	-0.761585085838446	0.0784865558507339	0.580643764111136	-0.420991290505825	1.05310391950483e-05	0.00112762538029602	NA	NA	NA	NA	NA	NA
E6_Berbamine	YMR107W	-0.0373363368046321	0.243640977291656	0.249371546975779	9	-0.337370339385124	0.374609986413851	0.795547661565205	-0.196784518810591	0.0474388837400903	0.154176372155293	NA	NA	NA	NA	NA	NA
E6_Berbamine	YMR110C	-0.10197706575666	0.00141418324707901	0.00678999601690256	10	-0.427305437511246	0.218056792189615	0.698054916213214	-0.203625646020034	0.0400985974135696	0.13875618705724	NA	NA	NA	NA	NA	NA
E6_Berbamine	YMR114C	-0.0957207944039236	0.00274450272656838	0.0112435160025897	7	-0.588544199642416	0.164494565442888	0.659653963800761	-0.188214001344351	0.0581707916384464	0.176331175501809	NA	NA	NA	NA	NA	NA
E6_Berbamine	YMR131C	0.0429333945322215	0.179962858793562	0.206884511116541	6	0.544899659120497	0.263545126424976	0.722059941092193	0.0655419952037335	0.512797566975055	0.699047207601839	NA	NA	NA	NA	NA	NA
E6_Berbamine	YMR139W	-0.101064038391863	0.00156143679176848	0.00735154815886988	8	-0.700024613681138	0.0532117470264307	0.533004707904868	-0.289772750594119	0.00313531350705232	0.0264513174931258	NA	NA	NA	NA	NA	NA
E6_Berbamine	YMR229C	0.0253924850688051	0.427891648975253	0.356142498838473	5	-0.559244749280772	0.32703570961729	0.769599018141258	0.0239704533062587	0.810996703222555	0.900757503385051	NA	NA	NA	NA	NA	NA
E6_Berbamine	YMR253C	-0.0421960311466057	0.187563975997939	0.212211783535866	7	-0.179692714695221	0.699845272108992	0.914301771624167	0.106669837715326	0.28593429885817	0.490165149371039	NA	NA	NA	NA	NA	NA
E6_Berbamine	YMR284W	-0.0444182762841291	0.165353541771507	0.195367998309341	8	-0.0910252643905753	0.830268034418782	0.956607612717006	-0.0929403498495457	0.352839309132473	0.55544685471711	NA	NA	NA	NA	NA	NA
E6_Berbamine	YMR289W	-0.0496141393565775	0.121199539482179	0.16065693144774	9	-0.319264927827449	0.402342039420425	0.805144414600304	-0.147922167135384	0.13788752735878	0.3128338348103	NA	NA	NA	NA	NA	NA
E6_Berbamine	YMR291W	0.000980135743581567	0.975591022590752	0.551521944531454	7	-0.162787179367434	0.727290972025377	0.919688948314791	0.0849499986037865	0.395928594812045	0.599447210779486	NA	NA	NA	NA	NA	NA
E6_Berbamine	YMR304W	-0.0689336021986483	0.0312039283342249	0.0632193258229225	8	-0.775820757103764	0.0236427095327494	0.45253353602521	-0.0830044570717989	0.406875408248175	0.6090799735488	NA	NA	NA	NA	NA	NA
E6_Berbamine	YMR318C	-0.0197766433469413	0.536952751982598	0.408619045552701	7	-0.00331425059268261	0.994373584346763	0.998223269148724	-0.0370602781946337	0.711528100074428	0.837723814863551	NA	NA	NA	NA	NA	NA
E6_Berbamine	YNL281W	-0.110417884094974	0.000545231384030272	0.0032901238216754	12	-0.730531075446014	0.00696803471624318	0.351185103959491	-0.305365055195205	0.00180282417901466	0.0187493714617525	NA	NA	NA	NA	NA	NA
E6_Berbamine	YNL242W	-0.0538658394873839	0.0924233316432405	0.134354150361469	7	-0.301258241010285	0.511456568838478	0.849092967099426	-0.126550521511174	0.204995078458729	0.396943753819881	NA	NA	NA	NA	NA	NA
E6_Berbamine	YNL194C	-0.0132901503873215	0.678217494044526	0.460738665376624	8	-0.107802256334604	0.79943131616966	0.948682764166826	-0.107665158581173	0.281436496945114	0.485030660598389	NA	NA	NA	NA	NA	NA
E6_Berbamine	YNL112W	0.0984267681954343	0.00206952970346655	0.00917901181583604	6	0.840665292707879	0.0360587645815623	0.479489110564056	0.265643209582598	0.00696603081044225	0.0449218672330662	NA	NA	NA	NA	NA	NA
E6_Berbamine	YNL092W	-0.0899413973184111	0.00490201868138899	0.0164854696657279	6	-0.373337777319488	0.466011448306385	0.829637957746966	-0.227696552102983	0.0213576408635691	0.0912365240773828	NA	NA	NA	NA	NA	NA
E6_Berbamine	YNL073W	-0.127248726728209	6.64795907377783e-05	0.000667863778267523	6	-0.983332036403151	0.000414416160454396	0.335470841810662	-0.290760835807576	0.00302996674618239	0.026023137820065	NA	NA	NA	NA	NA	NA
E6_Berbamine	YNL025C	0.0268686150361614	0.4015206049854	0.343250099523068	5	0.471368308053294	0.422866925202112	0.81333821234906	0.285164164930802	0.00367139380428808	0.0295537727587882	NA	NA	NA	NA	NA	NA
E6_Berbamine	YNL003C	-0.138385182820966	1.4191992764748e-05	0.000208225599969673	7	-0.643962471257518	0.118550565415624	0.623532689904085	-0.327155495099991	0.00079008384593774	0.012247370186352	NA	NA	NA	NA	NA	NA
E6_Berbamine	YNR053C	0.0137397251529666	0.667971958463977	0.45697486146411	5	-0.14306864113956	0.81846270056536	0.956074301997226	-0.00225279105155901	0.982071693962896	0.99353556587686	NA	NA	NA	NA	NA	NA
E6_Berbamine	YOL117W	-0.0187865906979551	0.557531182211968	0.415971316241448	7	-0.35873421211908	0.429411969034685	0.814531993933386	-0.063999931610073	0.522785807607159	0.708106753377445	NA	NA	NA	NA	NA	NA
E6_Berbamine	YOL111C	-0.00326184272878399	0.918895450571892	0.539182815584796	8	0.236667866441177	0.572539518617465	0.867981742996918	0.106677680011123	0.285898674008545	0.490165149371039	NA	NA	NA	NA	NA	NA
E6_Berbamine	YOL096C	-0.0719280980964952	0.0245576434784173	0.0534622836253236	7	-0.190969922839633	0.681678627228765	0.905711363408429	-0.186330476370934	0.0607776469970393	0.180873740080847	NA	NA	NA	NA	NA	NA
E6_Berbamine	YOL087C	-0.0516925213211222	0.106361749866887	0.147562502777227	8	-0.605783013381666	0.111446783392958	0.616750648226183	-0.150313217923829	0.131564549715384	0.30407752004097	NA	NA	NA	NA	NA	NA
E6_Berbamine	YOL060C	-0.0488206536286234	0.127273324880784	0.165757007733056	5	-0.180356272620177	0.771614359748954	0.938859713449004	-0.0412856386093612	0.680338433495592	0.820143872461384	NA	NA	NA	NA	NA	NA
E6_Berbamine	YOL041C	0.0431707181146538	0.177565691914977	0.204950332512562	4	0.741636425269445	0.258363574730555	0.720362095996052	0.111162675032962	0.266007991156207	0.469781659583107	NA	NA	NA	NA	NA	NA
E6_Berbamine	YOL032W	-0.114990369630251	0.000316257812386705	0.00215471320120175	6	-0.746127275728752	0.0884958190039017	0.599468208398123	-0.182939078043953	0.0657114295106415	0.190313608506769	NA	NA	NA	NA	NA	NA
E6_Berbamine	YOL010W	0.0248094273673674	0.438579168670038	0.362077845718366	5	0.36910891941908	0.540936812023506	0.85951430354271	0.0184422004343287	0.854031348563925	0.929192086806538	NA	NA	NA	NA	NA	NA
E6_Berbamine	YOR003W	-0.0203865026926373	0.524469290957808	0.403028820631204	7	-0.106818893288084	0.819691419077484	0.956074301997226	-0.0357911021653721	0.720993074149298	0.843183147715239	NA	NA	NA	NA	NA	NA
E6_Berbamine	YOR022C	-0.0704308288850763	0.027709680206658	0.0583075456693238	6	-0.713000709818105	0.111733025047662	0.616750648226183	-0.159899446868644	0.108416888003273	0.266728859947838	NA	NA	NA	NA	NA	NA
E6_Berbamine	YOR027W	-0.153154226526643	1.51373684436498e-06	3.85086148664247e-05	8	-0.625419982635616	0.0972458297876917	0.600862020685384	-0.208007456983806	0.0359152402176108	0.129448754911616	NA	NA	NA	NA	NA	NA
E6_Berbamine	YOR054C	-0.0568438547208148	0.0757444848666798	0.117586242789922	7	-0.404340499925586	0.36827863185324	0.791829595684454	-0.00333042058998697	0.973498237786668	0.989411855035491	NA	NA	NA	NA	NA	NA
E6_Berbamine	YOR069W	-0.0524980042127844	0.101013412313277	0.142634661022566	4	-0.97775898814338	0.0222410118566196	0.45253353602521	-0.152297856155944	0.126486455310818	0.296171744749869	NA	NA	NA	NA	NA	NA
E6_Berbamine	YOR108W	0.119541618632459	0.000180274532099537	0.00139723407600684	6	0.335238868742104	0.515979623632316	0.849752406528165	0.230476387788491	0.0197809262736955	0.0873897235110848	NA	NA	NA	NA	NA	NA
E6_Berbamine	YOR132W	-0.100248165729007	0.00170481488263543	0.00789694870507858	8	-0.357430299182062	0.384710506131414	0.796993599956237	-0.247941915843028	0.0119847514066978	0.0642481518709573	NA	NA	NA	NA	NA	NA
E6_Berbamine	YOR138C	-0.0338617692841549	0.290344784484032	0.279575645945802	8	-0.445441982679492	0.268699846866024	0.725856555619959	-0.176518903134887	0.0759398549572892	0.210046407328672	NA	NA	NA	NA	NA	NA
E6_Berbamine	YOR237W	0.119944561800915	0.000171357832859521	0.00134464335167395	8	0.296197781204251	0.476257157539081	0.834656529699602	0.326073417183212	0.000824325473483742	0.0124602607864258	NA	NA	NA	NA	NA	NA
E6_Berbamine	YOR272W	0.0533269115851635	0.095735164027734	0.137897556862271	5	0.755016457324985	0.140087167619562	0.6452701467864	0.143928606299384	0.148958904467836	0.326829663811285	NA	NA	NA	NA	NA	NA
E6_Berbamine	YOR275C	-0.058894587218926	0.065752263475233	0.106605159291616	7	-0.450785444128507	0.310046786405225	0.756911257228498	-0.163368936743554	0.10086946357284	0.253438029633447	NA	NA	NA	NA	NA	NA
E6_Berbamine	YOR337W	0.0438406702479103	0.170926806381897	0.199921007977626	5	0.911520378236022	0.0311708940122932	0.456644791942804	0.1474302932214	0.139216401990384	0.314253283103786	NA	NA	NA	NA	NA	NA
E6_Berbamine	YOR386W	-0.0398262821100679	0.213591626495039	0.229486621646814	6	-0.293991420551323	0.571717848845637	0.867953385279119	-0.241131415465892	0.0146290658329018	0.0728439726600528	NA	NA	NA	NA	NA	NA
E6_Berbamine	YPL273W	0.0111833838482703	0.726997391416032	0.477587977019275	10	-0.112078495698049	0.757884894474949	0.933584575474367	-0.0812292847585001	0.417017069964869	0.617323405848616	NA	NA	NA	NA	NA	NA
E6_Berbamine	YPL249C	-0.0404317416311685	0.206706585270824	0.225624195559023	7	-0.499554198962585	0.253661780184586	0.715909521905278	0.0488976338177322	0.625516111084587	0.780437437249444	NA	NA	NA	NA	NA	NA
E6_Berbamine	YPL247C	-0.126991282832137	6.87964363192438e-05	0.00068815672821084	6	-0.770328687398412	0.0730659118388087	0.572386433226679	-0.306541075948603	0.00172700178112299	0.0182657410030732	NA	NA	NA	NA	NA	NA
E6_Berbamine	YPL212C	0.0452299418854668	0.157754134728504	0.190518335802054	7	0.0855689910008796	0.855264808718889	0.961500823328887	0.0907586756712394	0.364303735149819	0.568975022817835	NA	NA	NA	NA	NA	NA
E6_Berbamine	YPL167C	0.0388088455166157	0.225530865778219	0.237699611114777	8	0.342569224717316	0.406165715982596	0.806115408365478	0.253302410502361	0.0102069801307099	0.0575558694035666	NA	NA	NA	NA	NA	NA
E6_Berbamine	YPL166W	-0.0479888294092971	0.133891744580614	0.171342886025374	7	-0.495061740732627	0.258642035754231	0.72062126706576	-0.0984629299841541	0.324837318268368	0.528761940949079	NA	NA	NA	NA	NA	NA
E6_Berbamine	YPL119C	-0.0184091657020675	0.565475710850102	0.419297494802467	5	0.144434774319501	0.816741351850122	0.95556820389995	-0.0517758588418237	0.605286877595391	0.765474450551766	NA	NA	NA	NA	NA	NA
E6_Berbamine	YPL099C	-0.0976323622052104	0.00224993553461022	0.00968831067290268	5	-0.969713714731283	0.00629825164685535	0.351185103959491	-0.382940615189729	7.11601629096003e-05	0.00310714604460239	NA	NA	NA	NA	NA	NA
E6_Berbamine	YPL093W	0.00488617442474702	0.878766925653525	0.528112359043629	7	-0.10490632108136	0.822883873041411	0.956074301997226	-0.0928891081386439	0.353105972444042	0.555491243778855	NA	NA	NA	NA	NA	NA
E6_Berbamine	YPL084W	-0.113999934409416	0.000356464242790277	0.00237730022879555	6	-0.60042754362443	0.207589722673819	0.692653149298171	-0.29070360773033	0.00303598037036078	0.02603569373083	NA	NA	NA	NA	NA	NA
E6_Berbamine	YPL070W	-0.0422074571804168	0.187444413093205	0.212160598932065	7	-0.492971835412308	0.260973950304154	0.721720346209413	-0.0902081313257816	0.36723261311907	0.571272925493902	NA	NA	NA	NA	NA	NA
E6_Berbamine	YPL030W	0.0114381787205225	0.721034065142634	0.475449037816156	5	-0.408317981639722	0.494944345154278	0.84284839125488	0.0706127186605573	0.480657633572997	0.673698030883986	NA	NA	NA	NA	NA	NA
E6_Berbamine	YPL012W	0.0186916987662368	0.55952347665548	0.416866178231683	4	0.587388893009374	0.412611106990626	0.809877288081216	-0.0619399380449944	0.536280605072923	0.718053619151948	NA	NA	NA	NA	NA	NA
E6_Berbamine	YPL005W	-0.0483881449965943	0.130682146216835	0.168465699648014	8	-0.470831806787957	0.238982567449912	0.70831511261992	-0.0475811274728929	0.634863640413442	0.787043784821172	NA	NA	NA	NA	NA	NA
E6_Berbamine	YPR010C	0.0335465466744346	0.294861258174412	0.282373099185648	3	0.140600293190927	0.910193509936789	0.973281054659151	0.0677532378453979	0.498647791063082	0.687911333041043	NA	NA	NA	NA	NA	NA
E6_Berbamine	YPR026W	-0.0315711344500673	0.324230599821459	0.298971731380483	7	-0.0947168274332015	0.839924022046255	0.957224189383172	0.015677142927659	0.875725922852691	0.938785178475397	NA	NA	NA	NA	NA	NA
E6_Berbamine	YPR137W	-0.00828201637402258	0.795987086772797	0.50258984606995	5	-0.18181925334489	0.769782431554409	0.938838963046331	0.0461918582065728	0.644790340077922	0.793844327431277	NA	NA	NA	NA	NA	NA
E6_Berbamine	YPR144C	0.0308132764866311	0.335986297429579	0.305612897210003	4	0.764743756188757	0.235256243811242	0.706192461308204	0.0792207221983948	0.428667243706541	0.626004228177246	NA	NA	NA	NA	NA	NA
E6_Berbamine	YBL034C	0.0349651564258255	0.274903166451215	0.270317762249376	4	0.687485623301589	0.312514376698411	0.759465584610103	0.130195213470409	0.192144722940298	0.380008270362206	NA	NA	NA	NA	NA	NA
E6_Berbamine	YBL003C	0.148958881134786	2.9229835390015e-06	6.23008332404028e-05	6	0.935519604968187	0.00610253625785868	0.351185103959491	0.49366063595523	1.34820961838613e-07	0.000128529316952811	NA	NA	NA	NA	NA	NA
E6_Berbamine	YBR010W	0.141855720357649	8.55375637690275e-06	0.000142765829674353	9	0.428472736258366	0.249877732271557	0.714774757926907	0.325403116946411	0.000846211247511075	0.012605021707717	NA	NA	NA	NA	NA	NA
E6_Berbamine	YBR017C	0.022456075252551	0.483241007881913	0.383877886741329	4	-0.676119049177344	0.323880950822656	0.768032115305285	0.0400376195168229	0.689497679936965	0.825168235323778	NA	NA	NA	NA	NA	NA
E6_Berbamine	YBR131W	0.0485892710125287	0.129088274854687	0.167218509043777	2	NA	NA	NA	0.102603147756092	0.304806271396842	0.507557081136775	NA	NA	NA	NA	NA	NA
E6_Berbamine	YBR244W	0.0206016583292508	0.520100878121221	0.401137699908097	7	0.190449439206927	0.682514463594319	0.905711363408429	-0.00647333188278093	0.948514486416338	0.975809867320406	NA	NA	NA	NA	NA	NA
E6_Berbamine	YBR280C	-0.0717524821474029	0.024910525625476	0.0541184657678748	8	-0.771434638981574	0.0249684544360826	0.45253353602521	-0.292221222761549	0.00288008262813889	0.0252282888712932	NA	NA	NA	NA	NA	NA
E6_Berbamine	YCR015C	0.0565186518931656	0.077437223697104	0.119122215006218	3	0.446170223344238	0.705575181637701	0.915712647919026	-0.00627191382211328	0.950114370283676	0.976928671224632	NA	NA	NA	NA	NA	NA
E6_Berbamine	YDL224C	-0.0840227675804306	0.00859933551036662	0.0250707215752186	10	-0.410656254369406	0.238466487779908	0.70831511261992	-0.193933678232393	0.0508101549375874	0.160217247101984	NA	NA	NA	NA	NA	NA
E6_Berbamine	YDL116W	0.02315380872935	0.469748082613159	0.377052362828273	3	-0.927482597470736	0.243936248025023	0.709508346751412	-0.0436079614400101	0.663418726976994	0.808126045775745	NA	NA	NA	NA	NA	NA
E6_Berbamine	YDL102W	0.0267649368465783	0.403340393184502	0.34430167531655	5	-0.449122639731633	0.448011959996994	0.822228508069192	0.00460778062609117	0.963339739087059	0.983807053665056	NA	NA	NA	NA	NA	NA
E6_Berbamine	YDR081C	-0.00270724611876813	0.932649191185712	0.543111105483383	3	-0.794816742111817	0.415133889949765	0.810682363273515	-0.0741607017846712	0.458829043895583	0.654148371575425	NA	NA	NA	NA	NA	NA
E6_Berbamine	YDR166C	-0.0169607388215114	0.59645780582142	0.431737073371638	5	-0.672441642000037	0.213640578477775	0.693759741494211	-0.0148246533323657	0.882433906290004	0.942581128660845	NA	NA	NA	NA	NA	NA
E6_Berbamine	YDR242W	-0.00442673758166495	0.89009019803467	0.531290406126633	2	NA	NA	NA	0.14503615274621	0.14582356895785	0.323048340216462	NA	NA	NA	NA	NA	NA
E6_Berbamine	YDR324C	0.00116368466226757	0.971021829770867	0.550777348591613	5	-0.27877241915047	0.64970842765576	0.894773098234368	-0.150310348064217	0.131572003863881	0.30407752004097	NA	NA	NA	NA	NA	NA
E6_Berbamine	YDR326C	0.0763548372708524	0.0169840343065595	0.0406186293014688	6	0.944329205033295	0.00456258761307287	0.351185103959491	0.294650379199604	0.00264548115937118	0.0238461807922018	NA	NA	NA	NA	NA	NA
E6_Berbamine	YDR417C	-0.0298536996314776	0.351258883545048	0.313729115115041	1	NA	NA	NA	-0.105185002669659	0.292732650021312	0.496005995537327	NA	NA	NA	NA	NA	NA
E6_Berbamine	YDR420W	0.0275091115621913	0.390387932763007	0.336836695931466	2	NA	NA	NA	0.0908254405139657	0.363949528771561	0.56864007226805	NA	NA	NA	NA	NA	NA
E6_Berbamine	YDR538W	-0.139021061062991	1.2946266946364e-05	0.00019354916559643	13	-0.486449731595796	0.0918644415257166	0.599468208398123	-0.317738884038772	0.00113704341522203	0.0147176437809467	NA	NA	NA	NA	NA	NA
E6_Berbamine	YEL061C	0.0958198651077687	0.00271661289989415	0.011172788961329	9	0.76417361158962	0.0165045653203039	0.426227976061961	0.367323334958836	0.000146034527469679	0.00487528765781638	NA	NA	NA	NA	NA	NA
E6_Berbamine	YER093C	0.00942329186038785	0.768625490928647	0.493310616771449	3	-0.775850076387982	0.434642587551944	0.816087021105548	0.0597645636282981	0.55071622123194	0.72817771277085	NA	NA	NA	NA	NA	NA
E6_Berbamine	YER151C	-0.026492519774462	0.408145382193276	0.346378978451928	3	-0.583978483686664	0.602990474389142	0.88030935835295	-0.0354892915175828	0.723250121509579	0.845256417106306	NA	NA	NA	NA	NA	NA
E6_Berbamine	YFL060C	-0.0108069402664015	0.735838042474813	0.480877147755278	2	NA	NA	NA	0.00324578908343996	0.974171456725849	0.989920186973149	NA	NA	NA	NA	NA	NA
E6_Berbamine	YFL059W	-0.0123192015438467	0.700546451795221	0.468033468923157	4	-0.365357198087389	0.634642801912611	0.889878652347201	-0.0354766870612724	0.723344433869819	0.845256417106306	NA	NA	NA	NA	NA	NA
E6_Berbamine	YFL057C	-0.00602026468001866	0.850926654702406	0.520201532367224	2	NA	NA	NA	0.00443044011440639	0.964749766785317	0.984368295756691	NA	NA	NA	NA	NA	NA
E6_Berbamine	YFL055W	-0.0256122219070446	0.423903458324249	0.354255920255185	3	-0.38817737832329	0.746209577765095	0.928765787753072	0.000872877622961299	0.993052920019497	0.996100259149094	NA	NA	NA	NA	NA	NA
E6_Berbamine	YFL054C	-0.0504151823108804	0.115299968140792	0.156149742940844	4	-0.241456306676244	0.758543693323756	0.933637622532125	-0.0109759672496504	0.912814708660855	0.956015659028375	NA	NA	NA	NA	NA	NA
E6_Berbamine	YFL046W	0.0132377708011106	0.679415111076942	0.461103356393414	3	0.0716677510248483	0.954335744987323	0.989045798062402	-0.047603150299155	0.634706794826476	0.78701991467753	NA	NA	NA	NA	NA	NA
E6_Berbamine	YFL039C	-0.0888592143880989	0.00544566641086517	0.017801349278826	3	-0.924562160829794	0.248861945223601	0.714616859318713	-0.236156362849893	0.016868076002859	0.0792813432509067	NA	NA	NA	NA	NA	NA
E6_Berbamine	YFL034C-A	0.0366804064450252	0.252028116376455	0.254977632120084	6	0.147059620514797	0.781000764021258	0.942446017576433	NA	NA	NA	NA	NA	NA	NA	NA	NA
E6_Berbamine	YFL032W	-0.0935381971347356	0.00342911409156612	0.0130957714954911	3	-0.940115980525951	0.221432856089318	0.699102027476554	-0.281020068168674	0.00422203211747736	0.0325733458461417	NA	NA	NA	NA	NA	NA
E6_Berbamine	YFL024C	0.0123961382405484	0.698767368216519	0.467696776702783	6	0.396712193335542	0.436149104430758	0.816087021105548	0.109701873622325	0.272380784425937	0.475409214264197	NA	NA	NA	NA	NA	NA
E6_Berbamine	YFL021W	0.00658632981980327	0.837097450852907	0.51589649117835	7	0.287328511052993	0.53209926865287	0.859305150175887	0.0833867290736856	0.404710587190664	0.606800670702648	NA	NA	NA	NA	NA	NA
E6_Berbamine	YFL017W-A	0.0521661348191768	0.103190495214538	0.144544147287867	5	0.318567550043072	0.601356240843277	0.879286429604672	NA	NA	NA	NA	NA	NA	NA	NA	NA
E6_Berbamine	YFL017C	0.115727415323363	0.00028913315453739	0.00201339457210518	6	0.421075838677814	0.405715638700215	0.806115408365478	0.301112096119742	0.00210284180032121	0.0209917191934334	NA	NA	NA	NA	NA	NA
E6_Berbamine	YFL016C	-0.125533198706746	8.34252647867489e-05	0.000762794757573548	7	-0.709747724765164	0.0740105756325078	0.574069031963556	-0.31383032264639	0.00131803801202153	0.0157228440798274	NA	NA	NA	NA	NA	NA
E6_Berbamine	YFL013C	-0.0829950218949599	0.0094499315499217	0.0266158194009955	5	-0.610735852535135	0.273877078948807	0.726954532475806	-0.277573621702003	0.00473495069073671	0.0350599707752624	NA	NA	NA	NA	NA	NA
E6_Berbamine	YFL002C	0.00884198475170618	0.782528482545733	0.498078800261985	3	-0.895261415660572	0.29397747135415	0.745470538140338	-0.0876687697181587	0.380928106789757	0.585023843481744	NA	NA	NA	NA	NA	NA
E6_Berbamine	YFL001W	-0.0386469089040655	0.227474184374119	0.239347937222399	4	-0.994122697114432	0.00587730288556818	0.351185103959491	-0.225849041738838	0.0224641624314457	0.0943428848075399	NA	NA	NA	NA	NA	NA
E6_Berbamine	YFR008W	-0.0488097462519722	0.127358434021681	0.165757007733056	5	-0.546949313513712	0.340078012444125	0.775641609849029	-0.100955461046336	0.312679171167425	0.515871029442651	NA	NA	NA	NA	NA	NA
E6_Berbamine	YFR013W	-0.0542056273436993	0.0903829113801537	0.132496022245854	4	-0.808073020894128	0.191926979105872	0.684548358764136	-0.338514408482542	0.000501362847782553	0.00943353779380331	NA	NA	NA	NA	NA	NA
E6_Berbamine	YFR020W	-0.0266505861080789	0.405353218638962	0.34521674135081	4	-0.412576097537656	0.587423902462344	0.87430742162207	-0.15414082545098	0.121906723648156	0.289168644809473	NA	NA	NA	NA	NA	NA
E6_Berbamine	YFR032C-A	0.00543734884140494	0.865215488193764	0.524787399899081	5	0.579607958698115	0.305723223888344	0.751538215475979	NA	NA	NA	NA	NA	NA	NA	NA	NA
E6_Berbamine	YFR034C	0.0368763108980137	0.249502374871154	0.253316005724597	2	NA	NA	NA	0.138306387372084	0.165660514246064	0.348887386409236	NA	NA	NA	NA	NA	NA
E6_Berbamine	YFR034W-A	-0.00430247855067718	0.893156632908413	0.532097066111706	2	NA	NA	NA	NA	NA	NA	NA	NA	NA	NA	NA	NA
E6_Berbamine	YFR036W-A	-0.0523920486276648	0.101704481003928	0.143225804566539	1	NA	NA	NA	NA	NA	NA	NA	NA	NA	NA	NA	NA
E6_Berbamine	YFR042W	0.0154376715598788	0.629844112323275	0.444822107090317	5	-0.480290410821338	0.412875456054716	0.809877288081216	0.0285818119119883	0.775519434541378	0.878474371588056	NA	NA	NA	NA	NA	NA
E6_Berbamine	YFR046C	0.0027925503216	0.930532275365915	0.542378985201868	5	-0.629166465764269	0.255464935406811	0.718802860871889	-0.00814460562494192	0.935247870608753	0.969133663022114	NA	NA	NA	NA	NA	NA
E6_Berbamine	YFR048W	0.00780505447570331	0.807498820502497	0.50631032077405	4	-0.99620654012246	0.0037934598775402	0.351185103959491	-0.0799923492794703	0.424169715283857	0.623234207917714	NA	NA	NA	NA	NA	NA
E6_Berbamine	YGL246C	0.0317410859385202	0.321631518417786	0.297434312805994	4	0.705175458209442	0.294824541790558	0.745470538140338	0.0479590827530718	0.632174103606833	0.785070749594244	NA	NA	NA	NA	NA	NA
E6_Berbamine	YGL238W	-0.00164621073412642	0.959014936380601	0.548409632111866	3	-0.801024882633928	0.408576853464877	0.808101917643773	-0.0920654422456563	0.357409566820215	0.560565594245032	NA	NA	NA	NA	NA	NA
E6_Berbamine	YGL207W	0.0753548801543088	0.0184877369819703	0.0433924014904024	7	0.860001716576937	0.0130432695108336	0.387342998289621	0.36314720082942	0.000175909974201807	0.00532604727849651	NA	NA	NA	NA	NA	NA
E6_Berbamine	YGL151W	0.000938576440475458	0.976625699552829	0.55190905212486	4	-0.440730273611095	0.559269726388906	0.862777865983243	-0.052119884990478	0.60288837029689	0.763961337638061	NA	NA	NA	NA	NA	NA
E6_Berbamine	YGL145W	0.00191548143297292	0.952318422615404	0.546494316685709	4	-0.0119844213235136	0.988015578676486	0.995196514870898	-0.215443482694769	0.0296554507219653	0.113738450756418	NA	NA	NA	NA	NA	NA
E6_Berbamine	YGL014W	-0.0634976227438645	0.0472327801980896	0.0836113067185469	7	-0.642604711754391	0.119585052480139	0.624539861190331	-0.120053910302793	0.229404502990996	0.427235677567344	NA	NA	NA	NA	NA	NA
E6_Berbamine	YGR071C	0.0147412003706217	0.64537207556563	0.45030302456616	5	-0.220433149765048	0.721625606333718	0.918527313034105	0.0265709480252137	0.790937907516342	0.888833955008542	NA	NA	NA	NA	NA	NA
E6_Berbamine	YGR083C	0.0168043208632081	0.599849280097759	0.4331011114199	3	0.752382192795113	0.457809396813739	0.826744154005943	0.0315294872798721	0.753076082756794	0.865167123983028	NA	NA	NA	NA	NA	NA
E6_Berbamine	YGR090W	-0.000363077524099863	0.990956821716464	0.5558336690456	3	-0.968477260602421	0.160270869704877	0.659653963800761	-0.114953895984571	0.249943161766009	0.451571347220963	NA	NA	NA	NA	NA	NA
E6_Berbamine	YGR158C	0.00445522662063172	0.889387381873308	0.531155603768583	3	-0.469640816491104	0.688766847956268	0.908883894280972	-0.151888242333891	0.127522029403852	0.297968140600505	NA	NA	NA	NA	NA	NA
E6_Berbamine	YGR271C-A	-0.00946053849178461	0.767737146856124	0.492935530994404	7	-0.395464882773684	0.379880357352558	0.796993599956237	NA	NA	NA	NA	NA	NA	NA	NA	NA
E6_Berbamine	YHL006C	-0.149621813372505	2.63743682297649e-06	5.85015919710629e-05	7	-0.751057423848102	0.0516633372996719	0.526111779500692	-0.429893146033659	6.50684492980175e-06	0.000909456255622899	chrVIII:96286_G/T	34.72522398	chrVIII:114934	14.15	0.036	FALSE
E6_Berbamine	YHR039C-A	0.0452150600908132	0.157891049972907	0.190521111740803	7	0.600667202623928	0.153797863378239	0.659653963800761	NA	NA	NA	NA	NA	NA	NA	NA	NA
E6_Berbamine	YHR067W	-0.095613944673012	0.002774874995948	0.0112655294107684	7	-0.843611921187852	0.0170440582030348	0.428733855008064	-0.311771056130386	0.00142358343420141	0.0162857944872641	NA	NA	NA	NA	NA	NA
E6_Berbamine	YHR186C	0.013771086336092	0.667259528287197	0.456586492864396	4	0.117202987369684	0.882797012630316	0.96830974318766	0.117250913742423	0.240541265254019	0.440598229392028	NA	NA	NA	NA	NA	NA
E6_Berbamine	YHR205W	-0.0749927261574412	0.0190603479893221	0.0443910759692696	6	-0.621666141244747	0.187628069192009	0.67994659769743	-0.187326499472815	0.0593874894023741	0.178411995473519	NA	NA	NA	NA	NA	NA
E6_Berbamine	YIL149C	0.0462952349041613	0.148184787088611	0.182810902809675	7	0.656343837102375	0.109330863576937	0.614378807183369	0.122086709613998	0.221557309686446	0.417564353016959	NA	NA	NA	NA	NA	NA
E6_Berbamine	YIL085C	0.030841736987783	0.335539935429002	0.305383001416071	4	-0.131834924977152	0.868165075022848	0.965757058790223	-0.0464763542901072	0.64275238065283	0.792358538218575	NA	NA	NA	NA	NA	NA
E6_Berbamine	YIR023W	0.0378374217817035	0.237367097610202	0.245097288042194	5	0.675164619487537	0.211078775055422	0.692653149298171	0.264000008162068	0.00733692990823607	0.0464239370299893	NA	NA	NA	NA	NA	NA
E6_Berbamine	YJL164C	-0.113013053820181	0.000401233770424911	0.00257777607004413	10	-0.550969338992191	0.098803955245382	0.601385485193774	-0.230425532106317	0.0198088468095115	0.0873897235110848	NA	NA	NA	NA	NA	NA
E6_Berbamine	YJL130C	-0.000994943142077336	0.975222381518644	0.551511218319633	6	-0.241585172523864	0.64467210670975	0.89296729310811	-0.0307841887219932	0.758732165453942	0.867414051254585	NA	NA	NA	NA	NA	NA
E6_Berbamine	YJL110C	-0.0451444784736635	0.15854163798566	0.190811928472905	9	-0.269725789779766	0.482751220418748	0.838743882712108	-0.0915279290657093	0.360235495613032	0.564378809889495	NA	NA	NA	NA	NA	NA
E6_Berbamine	YJL092W	0.105584090619137	0.00094888462207583	0.00501381468712081	12	0.801372578298964	0.00172579381863694	0.351185103959491	0.329898036363867	0.000709040396987426	0.0116015515760285	NA	NA	NA	NA	NA	NA
E6_Berbamine	YJL087C	-0.0118180203812469	0.712175545481332	0.472162857119731	3	-0.690650422515454	0.514648694210996	0.849092967099426	-0.194671913737712	0.0499187377095773	0.158807107730135	NA	NA	NA	NA	NA	NA
E6_Berbamine	YJR043C	-0.0461177678440505	0.149747454658678	0.1839473902761	3	-0.965670574557141	0.16729336079033	0.659653963800761	-0.129078590933474	0.196018100701022	0.385830535447298	NA	NA	NA	NA	NA	NA
E6_Berbamine	YJR095W	0.0386729717825401	0.22716061501505	0.239097752512712	5	0.274380256995692	0.655082553411847	0.898032810466254	0.0497806847751453	0.619279167432381	0.775794313997639	NA	NA	NA	NA	NA	NA
E6_Berbamine	YJR134C	0.0261921466650043	0.413482743305328	0.349124014170686	6	-0.0257285749276622	0.961415653246676	0.991390208681207	0.209041436180731	0.034983430738343	0.127169166901205	NA	NA	NA	NA	NA	NA
E6_Berbamine	YJR138W	0.0503481241826951	0.115785028266357	0.156420878999023	8	0.723447483294805	0.0425167565767554	0.503656168401543	0.244889287755641	0.0131134131374805	0.0680152380562332	NA	NA	NA	NA	NA	NA
E6_Berbamine	YJR156C	-0.11555934994394	0.000295119532141047	0.00203709346050053	8	-0.343043812836676	0.40547271875636	0.806115408365478	-0.200977569456304	0.0428186676223193	0.145182441493578	NA	NA	NA	NA	NA	NA
E6_Berbamine	YKL173W	0.0202120441148135	0.528025138854885	0.404578624365027	5	-0.672017064596036	0.21404079953543	0.693759741494211	-0.107230673214118	0.283394063739164	0.487523020928728	NA	NA	NA	NA	NA	NA
E6_Berbamine	YKL149C	-0.0147507202945594	0.645158762657926	0.450295405442694	2	NA	NA	NA	-0.109609821565105	0.272785782043212	0.475711790636333	NA	NA	NA	NA	NA	NA
E6_Berbamine	YKL086W	0.0520775031852226	0.103778182528111	0.14504531397529	4	0.584986544657242	0.415013455342758	0.810682363273515	0.0894921399190446	0.371063213309711	0.574419913432082	NA	NA	NA	NA	NA	NA
E6_Berbamine	YKL057C	0.00414636613712371	0.897011394025923	0.533036570091809	2	NA	NA	NA	-0.100959032098467	0.312661966760979	0.515871029442651	NA	NA	NA	NA	NA	NA
E6_Berbamine	YKL020C	-0.0216836946969531	0.498419178609922	0.391498625770865	5	-0.516023717019635	0.373429270304181	0.795124065278037	-0.180997892329702	0.0686787053924686	0.197148205520783	NA	NA	NA	NA	NA	NA
E6_Berbamine	YKR028W	0.00847975303730861	0.791227419363518	0.501289264150285	10	-0.153892634034368	0.671219841783836	0.903064739858424	0.00560091927105938	0.955445540919653	0.979818335152266	NA	NA	NA	NA	NA	NA
E6_Berbamine	YLL066C	-0.078726568188377	0.0138385473449014	0.0349653298034531	10	-0.335691250542555	0.342980538992882	0.776723613631916	-0.227575499053884	0.0214286836880229	0.0913931781404373	NA	NA	NA	NA	NA	NA
E6_Berbamine	YLL048C	0.0523254739209581	0.102140616953344	0.143545995446253	7	0.143736091412268	0.75849887371686	0.933637622532125	0.0835610484642053	0.403725666368721	0.606595957874726	NA	NA	NA	NA	NA	NA
E6_Berbamine	YLL029W	-0.0217776806180964	0.496558818921628	0.390953522788904	9	0.183838327117511	0.635875551225804	0.889878652347201	-0.0238967482818962	0.811567075145234	0.900879993855415	NA	NA	NA	NA	NA	NA
E6_Berbamine	YLR060W	0.0155433405202515	0.627502185441212	0.443922309576231	6	0.0765362944242407	0.885419725683388	0.96830974318766	0.0312137985491522	0.755470275865393	0.865469653104355	NA	NA	NA	NA	NA	NA
E6_Berbamine	YLR066W	0.05334889145593	0.0955982619010397	0.137763267744651	3	-0.789838773654254	0.42032836449989	0.812154582077655	0.206148527416166	0.037642918205469	0.134004000353417	NA	NA	NA	NA	NA	NA
E6_Berbamine	YLR086W	0.047125506933674	0.141038688313212	0.177111934304578	5	0.955349097208992	0.0112499065780453	0.387342998289621	0.180656709847116	0.0692112702020718	0.198241595170681	NA	NA	NA	NA	NA	NA
E6_Berbamine	YLR096W	0.00658358328197258	0.837164432336623	0.51589649117835	6	-0.228953130786501	0.662571112272134	0.901445879728997	-0.0233590444279133	0.815731099921181	0.902860273132577	NA	NA	NA	NA	NA	NA
E6_Berbamine	YLR098C	-0.0186587238955105	0.560216603954686	0.416892921800643	4	-0.6581946161372	0.3418053838628	0.775958785603149	0.0344266888103052	0.73121541172584	0.849105966650004	NA	NA	NA	NA	NA	NA
E6_Berbamine	YLR172C	-0.0285680576393457	0.372397932967188	0.326996331284184	9	-0.227220215510517	0.556566373037929	0.861679723544082	-0.114294740304241	0.252687209226754	0.453948127128466	NA	NA	NA	NA	NA	NA
E6_Berbamine	YLR210W	0.0128385119213303	0.688570215984052	0.463923129100985	5	0.737313049111071	0.155092882843095	0.659653963800761	0.128521870090505	0.197970188706391	0.388336584156569	NA	NA	NA	NA	NA	NA
E6_Berbamine	YLR287C	0.0146622437345058	0.647142378184597	0.450939778343937	5	-0.134992272988123	0.828645954215362	0.956532947241937	0.00782972639843542	0.937746147403421	0.970316201727129	NA	NA	NA	NA	NA	NA
E6_Berbamine	YLR310C	0.00670996875822399	0.834083421365938	0.515653603334213	8	-0.536089346419253	0.17081290053679	0.661682284256295	-0.0399994407522508	0.68977859087661	0.825168235323778	NA	NA	NA	NA	NA	NA
E6_Berbamine	YLR320W	0.0412916015658274	0.197207195427943	0.218890989348839	3	0.252629590791697	0.837409193864296	0.957224189383172	0.142282061994949	0.153713390235649	0.333556070573173	NA	NA	NA	NA	NA	NA
E6_Berbamine	YLR342W	0.0281589082318559	0.37928712684359	0.330787275464602	4	0.862475986881499	0.137524013118501	0.64356983164296	0.0647521446954963	0.517901315267184	0.703489794188623	NA	NA	NA	NA	NA	NA
E6_Berbamine	YLR397C	0.0261165944369766	0.41483170483685	0.349607962343978	6	-0.190184273491923	0.718163077852496	0.917564356182076	0.00901081506902547	0.928378607893574	0.964543733234728	NA	NA	NA	NA	NA	NA
E6_Berbamine	YLR451W	0.0239144784726301	0.455278067432443	0.369986916259815	2	NA	NA	NA	-0.13515494587405	0.175609276998008	0.361455582737893	NA	NA	NA	NA	NA	NA
E6_Berbamine	YML099C	0.0373075009171846	0.244005526289649	0.249509616855793	3	0.298444863104587	0.807064200890899	0.951456340360035	0.081138728302252	0.417538328938667	0.617504254524435	chrXIII:79575_C/T	14.48767952	chrXIII:84896	20.33	0.781	TRUE
E6_Berbamine	YML072C	0.0229878573236227	0.472938319303624	0.378073835964941	7	0.615719653998502	0.141016916602494	0.647748305690907	0.224284819941457	0.0234390354606639	0.097223555355328	NA	NA	NA	NA	NA	NA
E6_Berbamine	YML023C	0.0748497235043947	0.019290681404773	0.0446704389152341	4	0.092990595455392	0.907009404544608	0.972785705111178	0.228823454285462	0.0207059294281832	0.0897541300976415	NA	NA	NA	NA	NA	NA
E6_Berbamine	YML022W	0.0929666205208691	0.00363238877285309	0.0134962724057688	4	0.407896326606902	0.592103673393098	0.876183584033372	0.028574394846369	0.775576149741203	0.878474371588056	NA	NA	NA	NA	NA	NA
E6_Berbamine	YMR033W	0.0196908025830316	0.538721761621642	0.409393541226848	3	-0.697537817348551	0.508557833056979	0.849092967099426	-0.0844252743043156	0.398863623027376	0.602213235047995	NA	NA	NA	NA	NA	NA
E6_Berbamine	YMR079W	0.00320067117291283	0.920411364133451	0.53977110081068	5	-0.764609489277528	0.132146359193841	0.640721550986509	-0.101187972201306	0.311560274227805	0.515128346883017	NA	NA	NA	NA	NA	NA
E6_Berbamine	YMR125W	-0.0170875816500441	0.593714002257861	0.43143632369328	3	-0.712850680349555	0.494807439968792	0.84284839125488	-0.149773310893773	0.132972582923569	0.306447693119587	NA	NA	NA	NA	NA	NA
E6_Berbamine	YMR126C	0.0713188484503461	0.025800700924457	0.0554037179516406	4	0.980561845861682	0.0194381541383182	0.436919532816237	0.223551553232168	0.0239083405088696	0.0986693417826365	NA	NA	NA	NA	NA	NA
E6_Berbamine	YMR146C	-0.0328361697203613	0.305210950776124	0.28791417284307	7	-0.444389273461805	0.317811570821164	0.763363399378957	-0.238274134947446	0.0158811389849914	0.0762081501628781	NA	NA	NA	NA	NA	NA
E6_Berbamine	YMR162C	0.0216059573486745	0.499960705557939	0.392134799890899	6	0.324878335076329	0.52982729081441	0.858354644279005	0.276595644081374	0.00489027725751438	0.0357703144667292	NA	NA	NA	NA	NA	NA
E6_Berbamine	YMR179W	0.0551905381146226	0.0846723877849441	0.126711861534566	5	0.899236769701811	0.037810424930499	0.487640824721657	0.325598170828625	0.00083978847757845	0.0125748431721171	NA	NA	NA	NA	NA	NA
E6_Berbamine	YMR268C	0.00470723361053793	0.883174285466369	0.529349182319422	3	-0.826660891676454	0.38047507481278	0.796993599956237	-0.132878864583586	0.183062899295575	0.369876292465804	NA	NA	NA	NA	NA	NA
E6_Berbamine	YMR270C	0.0511459117586747	0.110117137008375	0.151027584468042	6	-0.344743460991467	0.503370853228968	0.847008839988782	0.111468006230067	0.264688853239414	0.468302691452842	NA	NA	NA	NA	NA	NA
E6_Berbamine	YNL236W	-0.047770863541496	0.135669203603605	0.17304223375464	4	-0.896403628523377	0.103596371476623	0.606851144572973	-0.0730388254858165	0.465671474496833	0.659740848345281	NA	NA	NA	NA	NA	NA
E6_Berbamine	YNL225C	0.0122964470057816	0.70107294252191	0.468049655585813	5	-0.502472300038978	0.388278369579479	0.797469950352149	0.120900624780622	0.226112595036535	0.423221218458436	NA	NA	NA	NA	NA	NA
E6_Berbamine	YNL221C	0.0303610865161	0.343129396364769	0.309122228975949	5	-0.218464766167063	0.724070737977608	0.919674466605897	0.0703540633155699	0.48227048008297	0.674966270143035	NA	NA	NA	NA	NA	NA
E6_Berbamine	YNL186W	-0.0235561508636605	0.462063015433937	0.373782508644872	6	-0.36806583220321	0.472832642978061	0.832734693526495	-0.189878312111506	0.0559441545413351	0.171490120030245	NA	NA	NA	NA	NA	NA
E6_Berbamine	YNL183C	-0.0882654629679585	0.00576650097051367	0.0185805634026772	9	-0.449286182233439	0.225042870854268	0.701521745541806	-0.225633024869477	0.0225966898785681	0.0947603123939953	NA	NA	NA	NA	NA	NA
E6_Berbamine	YNL126W	0.0905439374287832	0.00462103992631711	0.0159137836021625	4	0.982225650052693	0.0177743499473069	0.428733855008064	0.305089700688173	0.00182100705343772	0.018866470251426	NA	NA	NA	NA	NA	NA
E6_Berbamine	YNL050C	-0.0687874340772305	0.0315644576789818	0.0637858915050417	5	-0.691308031492201	0.196070558322453	0.687960214673222	-0.290968847456342	0.00300819855297126	0.0259922896117758	NA	NA	NA	NA	NA	NA
E6_Berbamine	YNL030W	0.110627613754746	0.000532012015437285	0.00324608657669627	7	0.661064880296321	0.105917080495674	0.60761723390549	0.280594450999985	0.00428256630186269	0.0327345740056047	NA	NA	NA	NA	NA	NA
E6_Berbamine	YOL078W	0.0332362052096564	0.299353477544529	0.285117044473967	6	-0.708004870889585	0.115443812093215	0.621421694354517	0.215113586366762	0.0299121408620804	0.114064963820733	NA	NA	NA	NA	NA	NA
E6_Berbamine	YOL004W	-0.0216237702513176	0.499607253809902	0.392134799890899	8	-0.449288879188621	0.264085145588768	0.722500411290491	0.0226664778941321	0.821101939856469	0.905828645297917	NA	NA	NA	NA	NA	NA
E6_Berbamine	YOR031W	-0.0260937008848674	0.41524097432935	0.349859412316108	7	-0.314834193394119	0.491611183708042	0.842251601820254	-0.0276894895341813	0.782351031664404	0.883000769755405	NA	NA	NA	NA	NA	NA
E6_Berbamine	YOR300W	-0.0407507030169744	0.203144854075349	0.223126211190087	1	NA	NA	NA	-0.0729171747220625	0.466416774680064	0.66037226514108	NA	NA	NA	NA	NA	NA
E6_Berbamine	YOR346W	0.0241539256536546	0.45077552116186	0.367623325804016	5	-0.533787168542071	0.354178944725744	0.780454341936836	-0.0696342883780323	0.48677384975858	0.678446983581647	NA	NA	NA	NA	NA	NA
E6_Berbamine	YOR361C	0.00187707583529829	0.95327333991515	0.546942803967433	6	-0.379198615936485	0.458464862113141	0.826983322068744	-0.174014216682328	0.0802618108865118	0.218306019149238	NA	NA	NA	NA	NA	NA
E6_Berbamine	YOR370C	0.00388901928682447	0.903371116638814	0.534848996856905	6	-0.837137632714438	0.0376263330319685	0.487640824721657	-0.116594534512579	0.24320247680736	0.444021119482317	NA	NA	NA	NA	NA	NA
E6_Berbamine	YOR375C	0.063993106576068	0.0455303211341203	0.0817360319903516	11	0.468839021916461	0.145764824879644	0.655118342741561	0.391519963229379	4.71940254272958e-05	0.0026727705489518	NA	NA	NA	NA	NA	NA
E6_Berbamine	YOR391C	-0.0664643266813477	0.0377911367947664	0.0719693169130472	8	-0.354466074936851	0.38894927380841	0.798020061973461	-0.194833352303013	0.0497255320059354	0.158722122251089	NA	NA	NA	NA	NA	NA
E6_Berbamine	YPL259C	-0.078529724398685	0.0140785195111871	0.0354433788603186	6	-0.87708532003253	0.021733529194658	0.45253353602521	-0.258262035388917	0.00877256697623935	0.0523243827988416	NA	NA	NA	NA	NA	NA
E6_Berbamine	YPL235W	-0.0470019214097497	0.142085302577174	0.178001077661622	5	-0.881045623376268	0.0483614747641472	0.517512481273749	-0.303904173181937	0.00190120321927304	0.0194194328825746	NA	NA	NA	NA	NA	NA
E6_Berbamine	YPL184C	0.0377859026536663	0.238006840789343	0.245516768686594	5	-0.209447835141524	0.735285553203781	0.924012153861898	0.209888044393387	0.0342356922356073	0.125289929358716	NA	NA	NA	NA	NA	NA
E6_Berbamine	YPL178W	-0.0876815161327185	0.00609853599278818	0.0193538962167631	6	-0.843012267985202	0.0350332290596334	0.476317901708256	-0.346895048109689	0.000354435871396566	0.00789593675668597	NA	NA	NA	NA	NA	NA
E6_Berbamine	YPL146C	0.00210482311897702	0.947611653636993	0.545635417996999	6	-0.326273448680719	0.527956443101708	0.857470094167654	-0.184483440792408	0.0634258116863017	0.185942768078682	NA	NA	NA	NA	NA	NA
E6_Berbamine	YPL016W	0.0581240124026495	0.0693716249115916	0.111025936185824	8	0.326719768806202	0.429599316692949	0.814589417319793	0.0961415464899141	0.336429450968111	0.54095855159081	NA	NA	NA	NA	NA	NA
E6_Berbamine	YPR047W	-0.132656440803474	3.18903082018423e-05	0.0003956354415609	9	-0.443858095083011	0.231384179037444	0.705346393458577	-0.332763213314452	0.000632559420066815	0.0109731730818207	NA	NA	NA	NA	NA	NA
E6_Berbamine	YPR143W	0.0242500112837062	0.448975836242083	0.366819460120861	6	-0.151574479858496	0.774379478631073	0.940058983188377	-0.00443744520171848	0.96469406751293	0.984368295756691	NA	NA	NA	NA	NA	NA
E6_Berbamine	YPR162C	-0.0201170671519309	0.529966121153623	0.405278304584297	5	-0.734039396137974	0.157916100165108	0.659653963800761	-0.305240368548529	0.00181103733187384	0.0188006053327012	NA	NA	NA	NA	NA	NA
E6_Berbamine	YPR187W	0.0237108225101623	0.459127411323887	0.372125637460134	6	0.0356261951510052	0.946583316116173	0.988120184657503	-0.0357147852936063	0.721563573685336	0.843520057527105	NA	NA	NA	NA	NA	NA
E6_Berbamine	YPR189W	0.0410390998321767	0.199963029203682	0.220784544184975	5	0.923929385422751	0.0248966340655471	0.45253353602521	0.195685611936911	0.0487157787877198	0.156811623334697	NA	NA	NA	NA	NA	NA
E6_Berbamine	YAL061W	-0.0104153471252442	0.745071673205725	0.484702287296574	10	-0.00792070288241194	0.982674549428048	0.994842371963944	-0.0778381949438247	0.436793426283575	0.63412649704113	NA	NA	NA	NA	NA	NA
E6_Berbamine	YAL048C	-0.0343007759653761	0.28413257253273	0.275612993101682	4	-0.547540146009352	0.452459853990649	0.824120123789686	-0.13663732120773	0.17087624285265	0.355297201619459	NA	NA	NA	NA	NA	NA
E6_Berbamine	YAL041W	0.00234971406041414	0.941526738077058	0.54476100408289	4	0.584973552605953	0.415026447394047	0.810682363273515	0.000555077615864325	0.995582201818771	0.997152016560505	NA	NA	NA	NA	NA	NA
E6_Berbamine	YAL024C	0.064330189449548	0.0444018747579803	0.0803126632601944	6	0.73513057183659	0.0959426557983884	0.599468208398123	0.349344083259594	0.000319688735864901	0.00752518341212853	NA	NA	NA	NA	NA	NA
E6_Berbamine	YAL021C	-0.136668021671643	1.81517286171199e-05	0.000248954141148308	4	-0.934606629418064	0.065393370581936	0.555491864262494	-0.266340485743102	0.00681372276360873	0.0442891979634567	NA	NA	NA	NA	NA	NA
E6_Berbamine	YAL017W	-0.00626604604897203	0.844916228428886	0.517965996352592	6	-0.213274651637608	0.684938536160177	0.907071309633982	0.0138725831741749	0.889935266037226	0.945915385235466	NA	NA	NA	NA	NA	NA
E6_Berbamine	YBL104C	-0.014969329014152	0.640268447847726	0.4484282037656	4	-0.715699347098186	0.284300652901814	0.738299041536709	-0.0606195742780877	0.545020034706094	0.724161346926563	NA	NA	NA	NA	NA	NA
E6_Berbamine	YBL090W	-0.163949064023938	2.56488182595679e-07	9.40801735729053e-06	5	-0.864592609947939	0.0585832891776981	0.548240383141327	-0.325032924202342	0.000858524553997795	0.0127552219451101	NA	NA	NA	NA	NA	NA
E6_Berbamine	YBL088C	0.00058470546624748	0.985437226719232	0.554735429470019	4	-0.476224929956532	0.523775070043468	0.855649820579094	0.123035930547516	0.217958672941954	0.412685736255536	NA	NA	NA	NA	NA	NA
E6_Berbamine	YBL085W	0.00262122164334129	0.934784463083224	0.543551806998005	4	-0.116764633834712	0.883235366165288	0.96830974318766	0.013777893934722	0.890681864489199	0.945915385235466	NA	NA	NA	NA	NA	NA
E6_Berbamine	YBL071W-A	-0.0257849496952982	0.420783770395108	0.352833156917347	3	0.20387679241026	0.869291606132412	0.965757058790223	NA	NA	NA	NA	NA	NA	NA	NA	NA
E6_Berbamine	YBL057C	0.112029902071992	0.000451005443818171	0.00287994395345503	6	0.81037897415072	0.0505251807115749	0.521673333127954	0.297311181013063	0.00240837071371938	0.0228117774785692	NA	NA	NA	NA	NA	NA
E6_Berbamine	YBL056W	-0.00273784776330512	0.931889722867811	0.542869274780398	5	-0.531282919102199	0.356877723088167	0.783228045677205	0.0846432257434013	0.39764295571606	0.601115853642828	NA	NA	NA	NA	NA	NA
E6_Berbamine	YBR005W	-0.0638295261856204	0.0460865745005556	0.0823887226788794	8	-0.676812496624231	0.0652587457569712	0.555491864262494	-0.224133812728933	0.0235350338560826	0.0974803719455411	NA	NA	NA	NA	NA	NA
E6_Berbamine	YBR034C	0.00116687575568701	0.970942399941142	0.550777348591613	6	-0.147294944136783	0.780655424661178	0.942446017576433	-0.115855557051845	0.24622288072184	0.446967590520129	NA	NA	NA	NA	NA	NA
E6_Berbamine	YBR047W	-0.0228048524097906	0.476470151963832	0.379742417560589	9	-0.219287755383196	0.570787110955143	0.867556259499816	0.0463899135368516	0.643371311278318	0.792950635749187	NA	NA	NA	NA	NA	NA
E6_Berbamine	YBR049C	0.0406873644736941	0.203848559148893	0.223587729273385	9	0.180245905278331	0.642602623276116	0.892830483886047	0.18337676446031	0.0650569767687762	0.18889639955198	NA	NA	NA	NA	NA	NA
E6_Berbamine	YBR054W	-0.0625636362606114	0.0505873837135491	0.0878730247442914	10	-0.336991587926024	0.340996316179508	0.775641609849029	-0.166965640537229	0.0934870520689396	0.242439298738359	NA	NA	NA	NA	NA	NA
E6_Berbamine	YBR059C	-0.054636409604396	0.087848266762761	0.130346429135699	5	-0.567036950542707	0.318837147372089	0.764089392916661	-0.125416396803004	0.209116508083772	0.401930922795423	NA	NA	NA	NA	NA	NA
E6_Berbamine	YBR077C	-0.0538170696796813	0.0927192011485861	0.134598170169839	4	-0.961743782704538	0.0382562172954626	0.487640824721657	-0.176116144914574	0.076621933904371	0.211571860902055	NA	NA	NA	NA	NA	NA
E6_Berbamine	YBR081C	0.0118022871499122	0.712541710631843	0.472207129958726	7	-0.68984869633455	0.0863244580220207	0.595317339497605	0.103013352293324	0.30286657650225	0.505661651369781	NA	NA	NA	NA	NA	NA
E6_Berbamine	YBR084W	0.0653323687229346	0.0411851630450549	0.0761983570209956	4	0.795577677333873	0.204422322666127	0.692653149298171	0.187944009311263	0.0585387521287772	0.176790740325557	NA	NA	NA	NA	NA	NA
E6_Berbamine	YBR086C	-0.0828292984758141	0.00959389232068808	0.0269731199544929	8	-0.746851852700877	0.0332465420853075	0.4676869845552	-0.17817563161261	0.0731853000310397	0.204875679741035	NA	NA	NA	NA	NA	NA
E6_Berbamine	YBR090C	-0.151237827014963	2.04902746372773e-06	4.89287367102691e-05	5	-0.897948129513321	0.038530357796397	0.487640824721657	-0.327543470704488	0.000778126758355943	0.0120986072177444	NA	NA	NA	NA	NA	NA
E6_Berbamine	YBR091C	-0.0361491494957867	0.258966856128911	0.260244805488423	4	-0.785742727180229	0.214257272819771	0.694027618265668	-0.322924123236291	0.00093184254524717	0.0132921181017801	NA	NA	NA	NA	NA	NA
E6_Berbamine	YBR097W	-0.0243121775945997	0.447813632813349	0.366249358580456	5	-0.312118354603337	0.609148632477428	0.883401791954123	-0.0976547674725971	0.328843586819543	0.533310268388939	NA	NA	NA	NA	NA	NA
E6_Berbamine	YBR101C	-0.0588579772150948	0.0659206313438082	0.106693686183041	6	-0.794723492276813	0.0588826505579907	0.548646231491998	-0.138449279157649	0.165219530035322	0.348334193119572	NA	NA	NA	NA	NA	NA
E6_Berbamine	YBR112C	-0.0194950641957146	0.542766426804063	0.410438534940537	3	-0.936296318868036	0.228460070918717	0.704409830915163	0.112760576070249	0.259153734884843	0.461869871843466	NA	NA	NA	NA	NA	NA
E6_Berbamine	YBR126C	-0.0693733670179461	0.0301404325427282	0.0619865747861125	7	-0.406243936839788	0.365809794113531	0.791124042554499	-0.132817984085894	0.183265390817843	0.370024015347005	NA	NA	NA	NA	NA	NA
E6_Berbamine	YBR129C	-0.00968863947870687	0.762303549622533	0.49082255439529	4	-0.739923296063947	0.260076703936054	0.721720346209413	-0.077067915481988	0.441358596546866	0.637840114261767	NA	NA	NA	NA	NA	NA
E6_Berbamine	YBR132C	-0.0529907843096111	0.0978483253394794	0.139919128041701	9	-0.394366367566141	0.293576706628246	0.745470538140338	-0.0583452173196465	0.560235313740256	0.734963844329701	NA	NA	NA	NA	NA	NA
E6_Berbamine	YBR138C	-0.0415065790063192	0.194882870124228	0.217381941310561	6	-0.493022801875958	0.320385689030278	0.765421850512075	-0.0438118802509101	0.661940928527015	0.807387651743574	NA	NA	NA	NA	NA	NA
E6_Berbamine	YBR141C	0.0589474969037946	0.0655095595597077	0.10646536445199	4	0.685279132172879	0.314720867827121	0.76109113645562	0.104694350139744	0.295002417002212	0.497831639797518	NA	NA	NA	NA	NA	NA
E6_Berbamine	YBR142W	0.0202258894788704	0.527742492542662	0.404460299186353	5	-0.156803670033927	0.801172550592737	0.94903628309135	-0.03996001579807	0.690068715200037	0.825168235323778	NA	NA	NA	NA	NA	NA
E6_Berbamine	YBR156C	0.00468267761424178	0.883779391178989	0.529510645141214	4	0.833776014472179	0.166223985527821	0.659653963800761	0.210922733700019	0.0333401473944605	0.123035898771816	NA	NA	NA	NA	NA	NA
E6_Berbamine	YBR171W	-0.00210690311005225	0.947559957807604	0.545635417996999	4	-0.443471947595904	0.556528052404096	0.861679723544082	-0.0630884827380929	0.528735359714121	0.712479632073242	NA	NA	NA	NA	NA	NA
E6_Berbamine	YBR192W	-0.0684583664544754	0.0323891913718966	0.0649945236015349	4	-0.993638121834071	0.00636187816592948	0.351185103959491	-0.252377505896353	0.0104961231825781	0.0585734874188749	NA	NA	NA	NA	NA	NA
E6_Berbamine	YBR216C	0.00525016389711231	0.869813476510923	0.525233193691745	5	-0.799723926148179	0.104299008223214	0.606851144572973	-0.0481321760329963	0.630943964138591	0.784053763822016	NA	NA	NA	NA	NA	NA
E6_Berbamine	YBR221C	0.050084363742725	0.117708474837831	0.15813894637137	3	0.999596241838743	0.0180913256579806	0.428855411473152	0.187252595213049	0.059489737642498	0.178593725564548	NA	NA	NA	NA	NA	NA
E6_Berbamine	YBR225W	-0.0454339029870988	0.155886694345835	0.188696496730208	7	-0.619829702640316	0.137624169551107	0.64356983164296	-0.0669300177534347	0.50389158518694	0.691706291251794	NA	NA	NA	NA	NA	NA
E6_Berbamine	YBR233W-A	0.094297339534865	0.00317512105473461	0.01245757297978	3	0.105846401726442	0.932489627055247	0.980712067716185	NA	NA	NA	NA	NA	NA	NA	NA	NA
E6_Berbamine	YBR242W	-0.0244120087088534	0.445950859663586	0.365483937685078	3	-0.718982206160401	0.489216518842861	0.841484864583442	-0.125750384152871	0.207896698306968	0.400798488141509	NA	NA	NA	NA	NA	NA
E6_Berbamine	YBR247C	0.00776751368039397	0.808406692671302	0.506544577260454	5	-0.253154297399819	0.681150639404918	0.905711363408429	-0.00951489473064135	0.924383512791002	0.962408753761291	NA	NA	NA	NA	NA	NA
E6_Berbamine	YBR250W	0.0328875558884269	0.304454313639474	0.287372288884944	7	0.453599368988331	0.306657258105332	0.752638211327142	0.0910538969253346	0.362739108275217	0.567828562620525	NA	NA	NA	NA	NA	NA
E6_Berbamine	YBR252W	0.0855415253752847	0.00746728014235229	0.0224597438515565	3	0.945327419165331	0.211484582505985	0.692656684259864	0.390862858768995	4.87216576237355e-05	0.00272147007520789	NA	NA	NA	NA	NA	NA
E6_Berbamine	YBR255W	0.0230216676793203	0.472287387523395	0.377744928678746	2	NA	NA	NA	0.119851814825784	0.230195162004336	0.427922108113359	NA	NA	NA	NA	NA	NA
E6_Berbamine	YBR257W	0.0450739759140369	0.159193518186605	0.191235754021801	2	NA	NA	NA	-0.0595886912438091	0.55189147241871	0.729057557098157	NA	NA	NA	NA	NA	NA
E6_Berbamine	YBR276C	0.00698469341998617	0.827395042029678	0.513579233038271	4	-0.652954819829861	0.347045180170139	0.777441168191076	-0.0821578157857435	0.411694123705666	0.612295992614771	NA	NA	NA	NA	NA	NA
E6_Berbamine	YBR282W	-0.106269055113597	0.00087841854464395	0.0047125217824708	6	-0.911412687124902	0.0114239641443893	0.387342998289621	-0.418647537257018	1.19274593172724e-05	0.0011370844549133	NA	NA	NA	NA	NA	NA
E6_Berbamine	YBR290W	-0.0836520885415434	0.00889790333044067	0.0255864631237812	4	-0.638051348657179	0.361948651342821	0.786974804662362	-0.240594446699946	0.0148576059799559	0.0733899017317339	NA	NA	NA	NA	NA	NA
E6_Berbamine	YBR295W	-0.040883528819051	0.201674869750755	0.221897951585346	5	-0.968257993535963	0.00675626617115322	0.351185103959491	-0.0762710031687817	0.446109809980052	0.64194921083922	NA	NA	NA	NA	NA	NA
E6_Berbamine	YCL061C	0.0385947899418985	0.228102165012463	0.239688898949436	5	0.844498640932699	0.0718681649665828	0.568152901702284	0.0930390456760198	0.352326046955655	0.555027537479027	NA	NA	NA	NA	NA	NA
E6_Berbamine	YCL058W-A	-0.0176594119851275	0.581416672973991	0.426689263475926	5	-0.239200876421347	0.698369773746719	0.913659345774593	NA	NA	NA	NA	NA	NA	NA	NA	NA
E6_Berbamine	YCL051W	-0.0621431734838447	0.0521613817466026	0.0900616171408265	4	-0.619071170495962	0.380928829504038	0.796993599956237	-0.137006339379557	0.169712781139416	0.354001695625036	NA	NA	NA	NA	NA	NA
E6_Berbamine	YCL044C	-0.0295004789074605	0.356989621706547	0.31721698899528	4	-0.582237765057461	0.417762234942539	0.811428820379029	0.0303470675547802	0.762055431997783	0.868909982082726	NA	NA	NA	NA	NA	NA
E6_Berbamine	YCL036W	0.053369411017537	0.0954705966428585	0.137642172883981	3	0.968509500404023	0.160188455017753	0.659653963800761	0.181445352911346	0.0679852797916179	0.195513222930143	NA	NA	NA	NA	NA	NA
E6_Berbamine	YCL031C	-0.0100932487202976	0.752694220098389	0.487049567506212	4	-0.231002189166328	0.768997810833672	0.938579112022458	-0.085340368846222	0.393753429651147	0.597102231602482	NA	NA	NA	NA	NA	NA
E6_Berbamine	YCL030C	0.0657217805445798	0.0399895695277695	0.0745107563658536	7	-0.0439218450048633	0.9255078610721	0.978892682656196	0.173805837082384	0.0806300718517004	0.218995256881162	NA	NA	NA	NA	NA	NA
E6_Berbamine	YCL010C	0.0302381045210852	0.345088740088949	0.310313310976929	1	NA	NA	NA	0.189812525763615	0.0560308214794009	0.171638077392472	NA	NA	NA	NA	NA	NA
E6_Berbamine	YCR003W	-0.110526635598016	0.000538339048204303	0.00325947279051256	6	-0.856728732122297	0.0293195442694463	0.45319020580615	-0.409299203516754	1.94208289698544e-05	0.00154287696816065	NA	NA	NA	NA	NA	NA
E6_Berbamine	YCR021C	-0.0398540072135825	0.213272781549622	0.229222121927344	5	-0.966451468344658	0.00733916245221044	0.351185103959491	-0.103435176853207	0.300880384338123	0.503666203009888	NA	NA	NA	NA	NA	NA
E6_Berbamine	YCR028C-A	0.0456505222412105	0.153921748525074	0.187324331744186	6	0.0842616940333329	0.873906589357565	0.966574566057854	NA	NA	NA	NA	NA	NA	NA	NA	NA
E6_Berbamine	YCR030C	-0.156066615501402	9.48678729161741e-07	2.69603412703048e-05	9	-0.498550836691995	0.171912272366091	0.663839943775537	-0.344461609444636	0.000392377307519554	0.0081844238038586	NA	NA	NA	NA	NA	NA
E6_Berbamine	YCR032W	-9.42442887546298e-05	0.99765260904137	0.558290848268911	8	-0.231714501631661	0.580836221326693	0.872127484069608	0.00361243592048591	0.971255024999796	0.988606763426875	NA	NA	NA	NA	NA	NA
E6_Berbamine	YCR034W	0.00931788818770992	0.771141043061437	0.494321675740435	2	NA	NA	NA	-0.215203650724416	0.0298418763976277	0.113990218548456	NA	NA	NA	NA	NA	NA
E6_Berbamine	YCR038C	0.0128161016715965	0.689085456693419	0.463972980210902	3	-0.151041512346723	0.903474571816284	0.972785705111178	-0.00112528866031341	0.991044098599268	0.995744290178783	NA	NA	NA	NA	NA	NA
E6_Berbamine	YCR045W-A	0.00772026925783004	0.809549599627258	0.506544577260454	2	NA	NA	NA	NA	NA	NA	NA	NA	NA	NA	NA	NA
E6_Berbamine	YCR047C	0.0586867692244034	0.066712724946467	0.107860463483754	4	0.673130190637114	0.326869809362886	0.769599018141258	0.122302399697606	0.220735938407386	0.416290658651582	NA	NA	NA	NA	NA	NA
E6_Berbamine	YCR054C	0.0231455882829907	0.469905831759432	0.377083033343218	3	-0.75335669355831	0.456866803200113	0.826119679705644	-0.133931635905615	0.179587119320895	0.365984522477563	NA	NA	NA	NA	NA	NA
E6_Berbamine	YCR066W	-0.056788736450798	0.0760292445811505	0.117780486044972	3	-0.977135239201701	0.136398453435705	0.64356983164296	-0.130783237482091	0.19012738715013	0.378220585790468	NA	NA	NA	NA	NA	NA
E6_Berbamine	YCR090C	0.00419606738744648	0.895783892315289	0.533014385802204	5	0.334988069496674	0.581597047741309	0.872227382760679	0.0254534914381234	0.799541482774904	0.893187220607081	NA	NA	NA	NA	NA	NA
E6_Berbamine	YCR094W	0.00400181844662012	0.900582763921609	0.534131790689414	4	-0.262056954875083	0.737943045124917	0.925059857872328	-0.0256014483101416	0.798400924448452	0.892524923776545	NA	NA	NA	NA	NA	NA
E6_Berbamine	YDL211C	0.100203175614337	0.00171306247250306	0.00792351761095741	5	0.809684436114184	0.0967701915215864	0.600862020685384	0.252897398785099	0.0103327237746939	0.0580581335866887	NA	NA	NA	NA	NA	NA
E6_Berbamine	YDL206W	-0.0486797770487401	0.128375975545415	0.166668071690928	4	-0.597207112896042	0.402792887103958	0.805145268543909	-0.186600328957595	0.0603984145951425	0.180497389470804	NA	NA	NA	NA	NA	NA
E6_Berbamine	YDL203C	-0.0158084905733536	0.621642212505182	0.441441641136358	2	NA	NA	NA	-0.238716815581996	0.0156812792338174	0.0758712483651951	NA	NA	NA	NA	NA	NA
E6_Berbamine	YDL200C	-0.0177198350894665	0.580124240104579	0.4264731549293	5	-0.602691371337838	0.282019038133874	0.735168491834025	-0.0710250354344521	0.478092626116072	0.671913961027994	NA	NA	NA	NA	NA	NA
E6_Berbamine	YDL199C	-0.0177065065676471	0.580409217754081	0.426583240224213	9	-0.0055316115342832	0.988731380858696	0.995196514870898	-0.0710403742112586	0.477997346548865	0.671913961027994	NA	NA	NA	NA	NA	NA
E6_Berbamine	YDL148C	0.0563727052877594	0.0782068417045112	0.119994024074463	2	NA	NA	NA	0.146582295739074	0.141530171635926	0.317347150826146	NA	NA	NA	NA	NA	NA
E6_Berbamine	YDL136W	0.0254287232308627	0.427232433939196	0.355781568938408	6	0.41213080279755	0.416804374863486	0.810682363273515	0.0402141696107256	0.688199211837476	0.824225186706525	NA	NA	NA	NA	NA	NA
E6_Berbamine	YDL121C	0.0552549117778573	0.0843095327633172	0.126460377545861	6	0.563207305719714	0.244514415447838	0.710182406566297	0.104429508316677	0.296232392801934	0.49908690251221	NA	NA	NA	NA	NA	NA
E6_Berbamine	YDL109C	0.0134389878386748	0.674818881156428	0.459863823214623	2	NA	NA	NA	0.0825148864734033	0.40965777871792	0.610696506194032	NA	NA	NA	NA	NA	NA
E6_Berbamine	YDL101C	0.0291510645301231	0.362716112881923	0.320949361007699	6	-0.151703293121756	0.774190701702707	0.940058983188377	-0.0414986389392878	0.678779802429961	0.81984395584028	NA	NA	NA	NA	NA	NA
E6_Berbamine	YDL099W	0.0147941768604607	0.644185401977082	0.449873062585605	5	0.189075761340218	0.760703442819909	0.933661347317311	0.0772833600428099	0.440079029770228	0.636795358028258	NA	NA	NA	NA	NA	NA
E6_Berbamine	YDL093W	0.0663616375227433	0.038088910821527	0.0722061905112575	3	0.888706651581728	0.303209193645418	0.74842592967403	0.180103026349091	0.0700826416300558	0.199734085641553	NA	NA	NA	NA	NA	NA
E6_Berbamine	YDL077C	-0.056934200526405	0.0752796077490774	0.117262950419721	5	-0.96413866560384	0.00810818201434832	0.362491654538021	-0.231952411872009	0.0189851825411779	0.0851727404984609	NA	NA	NA	NA	NA	NA
E6_Berbamine	YDL072C	-0.017103563844881	0.593368692573139	0.43142404946045	4	0.081459974525457	0.918540025474543	0.975746582822562	0.103221962453338	0.301883249413394	0.504609055127006	NA	NA	NA	NA	NA	NA
E6_Berbamine	YDL064W	0.0626207007233431	0.0503768575954174	0.0876173369520523	6	0.436640677078392	0.386662866184237	0.796993599956237	0.0791325770983228	0.429182741516903	0.6260318195723	NA	NA	NA	NA	NA	NA
E6_Berbamine	YDL063C	0.0297566466526538	0.352827664877106	0.314493206653055	3	0.635339899267581	0.561720014211672	0.86364660352853	0.0392805603423989	0.695075778358471	0.828126109604343	NA	NA	NA	NA	NA	NA
E6_Berbamine	YDL060W	0.0154354300209936	0.629893831619728	0.444822107090317	4	-0.192326695902685	0.807673304097315	0.951456340360035	-0.0691452745215695	0.489846150864147	0.680738577002653	NA	NA	NA	NA	NA	NA
E6_Berbamine	YDL058W	0.0430120273363545	0.179165956173326	0.206269079157405	3	0.108151459283082	0.931013708449719	0.980153693061357	0.328750339219551	0.00074198191562889	0.0119217319028013	NA	NA	NA	NA	NA	NA
E6_Berbamine	YDL054C	0.0416242366466558	0.193619288335979	0.216532597513369	6	0.061415567851112	0.907992474052919	0.972785705111178	0.0946057670381972	0.344240822661505	0.548331246344698	NA	NA	NA	NA	NA	NA
E6_Berbamine	YDL044C	-0.0787512028117227	0.0138087706322459	0.0349595774324327	3	-0.95579197221251	0.190002257264959	0.681325758186438	-0.31464645902383	0.00127821371396197	0.0156109670248769	NA	NA	NA	NA	NA	NA
E6_Berbamine	YDL035C	0.0142871137000242	0.655580362896603	0.452719334013488	3	0.995585861356435	0.0598381265823954	0.552171751701606	0.276675368118841	0.00487744730815926	0.0357605879730621	NA	NA	NA	NA	NA	NA
E6_Berbamine	YDL033C	-0.0454487623100355	0.155751301728754	0.188604981104445	4	-0.678321040934495	0.321678959065505	0.766296316818423	-0.145918020865164	0.143362887939543	0.319951509564644	NA	NA	NA	NA	NA	NA
E6_Berbamine	YDL030W	-0.00800939003123505	0.802561816502297	0.504216987137577	5	-0.756153742467476	0.139138630919002	0.6452701467864	-0.194596202211758	0.0500095607027613	0.15890479170826	NA	NA	NA	NA	NA	NA
E6_Berbamine	YDL024C	-0.0316701592084783	0.322714550579398	0.297922133559559	4	-0.13848515521739	0.86151484478261	0.963939161483255	-0.0943237908684145	0.345687316029045	0.549106205966713	NA	NA	NA	NA	NA	NA
E6_Berbamine	YDL003W	0.0917194936141752	0.00411438916609557	0.0147931601267836	5	0.853821497140383	0.0655993666046191	0.555491864262494	0.286817942400762	0.00347024857548814	0.0282760995039774	NA	NA	NA	NA	NA	NA
E6_Berbamine	YDL002C	-0.0861491075319074	0.00705311938952998	0.0215591055593719	4	-0.907717930310369	0.0922820696896312	0.599468208398123	-0.328651667145908	0.000744878382711906	0.0119278107293819	NA	NA	NA	NA	NA	NA
E6_Berbamine	YDR003W	-0.0931065274609704	0.00358164571130107	0.0133823819448757	5	-0.769687797084683	0.127998707195604	0.635824995705368	-0.292439460739403	0.0028582660261646	0.0250755853829164	NA	NA	NA	NA	NA	NA
E6_Berbamine	YDR006C	0.00164746147742414	0.958983824506136	0.548409632111866	3	-0.732765094356796	0.476458829718815	0.834656529699602	-0.0300135866048137	0.764593674051726	0.86974428504163	NA	NA	NA	NA	NA	NA
E6_Berbamine	YDR016C	0.131654826095045	3.66176446709682e-05	0.000437537902122638	4	0.885467438011572	0.114532561988428	0.620777937345384	0.324592729207684	0.000873379123799833	0.0127945293563006	NA	NA	NA	NA	NA	NA
E6_Berbamine	YDR020C	-0.000573772601248877	0.985709493154598	0.554735429470019	5	-0.170989811905186	0.783354599765906	0.943445646629352	-0.0786679377848509	0.431905944834781	0.628466549085461	NA	NA	NA	NA	NA	NA
E6_Berbamine	YDR021W	0.0658812303423317	0.0395085712673251	0.0739640392666191	4	0.556570172846791	0.443429827153209	0.820651438816891	0.1483772060762	0.136666763966053	0.31107596095735	NA	NA	NA	NA	NA	NA
E6_Berbamine	YDR027C	-0.0211132811470556	0.50978888992182	0.396675906642094	5	-0.0874855116811145	0.888752241743726	0.96830974318766	0.101710569452919	0.309054918500429	0.512701314913706	NA	NA	NA	NA	NA	NA
E6_Berbamine	YDR030C	0.0473612484601513	0.13905867507612	0.175604181887885	5	0.486622988684898	0.405817479280943	0.806115408365478	0.0549261795553721	0.583482746715343	0.750092734705029	NA	NA	NA	NA	NA	NA
E6_Berbamine	YDR036C	-0.00219668754423568	0.945328680107429	0.545360311566261	14	-0.124501702615895	0.671516812629841	0.903064739858424	-0.0699314685341004	0.484911794003377	0.677611345638127	NA	NA	NA	NA	NA	NA
E6_Berbamine	YDR060W	0.0194663013591038	0.543362041978119	0.410438534940537	3	0.597033410346893	0.592691939299362	0.876447219049471	-0.0303594086696029	0.761961547554917	0.868909982082726	NA	NA	NA	NA	NA	NA
E6_Berbamine	YDR069C	0.000271526308769715	0.993237025730709	0.556906611592671	4	0.435959627517413	0.564040372482587	0.865040408925525	0.17949667225538	0.0710470545474411	0.201352146757302	NA	NA	NA	NA	NA	NA
E6_Berbamine	YDR074W	-0.109080278721359	0.000636993691103355	0.00368607824020457	7	-0.479144150753395	0.276641956935198	0.729182179847644	-0.27399029765519	0.00532645034074043	0.0377537744102048	NA	NA	NA	NA	NA	NA
E6_Berbamine	YDR080W	0.017169862156522	0.591937239514947	0.431038850474281	2	NA	NA	NA	0.0812053945390907	0.417154549579539	0.617367147113833	NA	NA	NA	NA	NA	NA
E6_Berbamine	YDR093W	0.0290617114635559	0.364189674822146	0.321886115604585	4	-0.273632377087345	0.726367622912655	0.919688948314791	0.0466511570064771	0.6415015096866	0.791680583788593	NA	NA	NA	NA	NA	NA
E6_Berbamine	YDR098C	-0.0283326414178042	0.376352325006975	0.329106377659984	6	-0.298067422813167	0.566139644935642	0.86582135023186	-0.02319934951341	0.816968784411734	0.90335616602264	NA	NA	NA	NA	NA	NA
E6_Berbamine	YDR103W	-0.0443493256080492	0.166011571700207	0.195842318050981	6	-0.648206225036719	0.163869491863994	0.659653963800761	-0.205094159949226	0.0386534250236895	0.135821057715473	NA	NA	NA	NA	NA	NA
E6_Berbamine	YDR104C	0.0371037288564932	0.246592555897764	0.25141365027851	6	0.661623885956358	0.152375830925989	0.659653963800761	0.137818235908938	0.167173598125279	0.351116250791023	NA	NA	NA	NA	NA	NA
E6_Berbamine	YDR108W	0.054600491810407	0.0880573892424361	0.130572090171894	3	-0.0730742343509919	0.953437995722475	0.988842813147118	0.133703334652737	0.180336734349429	0.366699651787677	NA	NA	NA	NA	NA	NA
E6_Berbamine	YDR109C	0.0177447801267131	0.579591065319738	0.426317308858953	6	0.12808993958659	0.808915878528871	0.952119325022861	0.0770944810986185	0.441200704874818	0.637773068456901	NA	NA	NA	NA	NA	NA
E6_Berbamine	YDR110W	0.0222357648244263	0.487544654082907	0.386323762519684	5	-0.567697973211707	0.318144086376878	0.763486918996062	-0.0807070409526591	0.420028390483892	0.619856138691398	NA	NA	NA	NA	NA	NA
E6_Berbamine	YDR113C	0.0570685866921981	0.0745924247119074	0.116543379260504	4	0.640923668845192	0.359076331154809	0.785362272242777	0.260800286287919	0.00810954024276952	0.0497176529353073	NA	NA	NA	NA	NA	NA
E6_Berbamine	YDR118W	-0.0128634852594525	0.687996216490041	0.463734490298153	3	-0.978006642334635	0.133764257887325	0.640721550986509	-0.332439028688048	0.000640816866416707	0.0110074248525633	NA	NA	NA	NA	NA	NA
E6_Berbamine	YDR125C	0.000410372153471311	0.989778914181335	0.555659017149801	5	-0.405630424122936	0.498070047067669	0.843977950012803	-0.101189409433296	0.31155336603441	0.515128346883017	NA	NA	NA	NA	NA	NA
E6_Berbamine	YDR130C	0.0159192058978991	0.61920238152836	0.440421178621206	5	-0.0113469696608824	0.985552899547151	0.994842371963944	0.119146087847664	0.232971141645175	0.431829791221525	NA	NA	NA	NA	NA	NA
E6_Berbamine	YDR131C	-0.0307507070995965	0.33696894911732	0.306065445659298	5	-0.485427873102426	0.407147333145598	0.806826927662618	-0.176598275737162	0.075806013133105	0.209777646406077	NA	NA	NA	NA	NA	NA
E6_Berbamine	YDR146C	-0.0162072145259503	0.612875183979337	0.438292641957999	5	-0.322013718910306	0.597199597089566	0.878354257092028	0.0364411806496698	0.716139700969686	0.840355499562293	NA	NA	NA	NA	NA	NA
E6_Berbamine	YDR151C	-0.0313949075433785	0.326940033263724	0.30040906698289	2	NA	NA	NA	-0.0553784568680932	0.580382259860402	0.74921835396107	NA	NA	NA	NA	NA	NA
E6_Berbamine	YDR152W	-0.00238502303452353	0.940649672719715	0.544573491843832	6	-0.221544668534475	0.673119929356972	0.903579124925155	-0.0943465209149647	0.345570573295298	0.5490763868937	NA	NA	NA	NA	NA	NA
E6_Berbamine	YDR159W	0.0217188835138014	0.497722217158465	0.391243439554985	3	0.977337540303952	0.135791396300749	0.642519934339253	0.133142361106797	0.182188379742426	0.368630184692846	NA	NA	NA	NA	NA	NA
E6_Berbamine	YDR160W	-0.022364633536715	0.485024768710362	0.384810348224581	5	-0.533235644080542	0.354772879709942	0.781253568652127	-0.231292480884726	0.019337486452983	0.0860642774361845	NA	NA	NA	NA	NA	NA
E6_Berbamine	YDR165W	0.0570459158387929	0.074707991906412	0.116550760793731	4	0.584598312719721	0.415401687280279	0.810682363273515	0.148729429559943	0.135727483682288	0.30980096036021	NA	NA	NA	NA	NA	NA
E6_Berbamine	YDR170C	-0.00216860251857955	0.946026589872712	0.54536398634005	3	-0.243429606227799	0.84345502981437	0.957355610553146	0.0904202181874611	0.36610261090112	0.57044590965797	NA	NA	NA	NA	NA	NA
E6_Berbamine	YDR171W	-0.0939935428703623	0.00327463609099749	0.0127214382951973	5	-0.660357079363477	0.225112482011084	0.701521745541806	-0.309459718146731	0.00155114515072521	0.0171284754095525	NA	NA	NA	NA	NA	NA
E6_Berbamine	YDR172W	0.00266753816784959	0.93363474999454	0.543320305863038	4	-0.0144464951804972	0.985553504819503	0.994842371963944	-0.174676987194014	0.0790994630165857	0.215966075634783	NA	NA	NA	NA	NA	NA
E6_Berbamine	YDR175C	-0.167741131548347	1.33640751968097e-07	5.69687108489884e-06	6	-0.91476521565071	0.0105878386844779	0.387342998289621	-0.330274639511647	0.00069852620211491	0.0116015515760285	NA	NA	NA	NA	NA	NA
E6_Berbamine	YDR183C-A	-0.00280264537733035	0.930281787843744	0.542333193022563	1	NA	NA	NA	NA	NA	NA	NA	NA	NA	NA	NA	NA
E6_Berbamine	YDR184C	0.000501361787315756	0.987512815200645	0.554991606246954	4	0.560118174070047	0.439881825929953	0.818826713518341	-0.0525214174458509	0.600094277772167	0.761601790294386	NA	NA	NA	NA	NA	NA
E6_Berbamine	YDR189W	0.0131257231785019	0.681979700560699	0.461777028747618	4	0.440505378331563	0.559494621668437	0.862777865983243	0.122691109420902	0.219261124182945	0.414055341804703	NA	NA	NA	NA	NA	NA
E6_Berbamine	YDR196C	-0.0146369485938844	0.647709948113255	0.45113596167293	7	-0.26950378196193	0.558909048494872	0.862777865983243	-0.107070809027745	0.28411660975568	0.488472199519835	NA	NA	NA	NA	NA	NA
E6_Berbamine	YDR197W	-0.110208283430751	0.00055874734745742	0.00334452202387078	4	-0.993505441914786	0.00649455808521381	0.351185103959491	-0.295000736418492	0.00261310309621257	0.0237546756530854	NA	NA	NA	NA	NA	NA
E6_Berbamine	YDR200C	-0.0123655004796041	0.699475638296223	0.4677659375243	4	-0.446126860862038	0.553873139137962	0.861223060633495	-0.0791214755561682	0.429247691671776	0.6260318195723	NA	NA	NA	NA	NA	NA
E6_Berbamine	YDR217C	0.0244268842298774	0.445673671404898	0.365351686192099	2	NA	NA	NA	0.0317907963531149	0.751096073243613	0.86339821924306	NA	NA	NA	NA	NA	NA
E6_Berbamine	YDR219C	0.040224168721469	0.209048664108941	0.226957315843092	4	-0.449941751655678	0.550058248344322	0.860240844949931	0.125729661469363	0.207972234801449	0.400809023943494	NA	NA	NA	NA	NA	NA
E6_Berbamine	YDR227W	0.0427522038792621	0.181809138450229	0.208359512502049	5	0.951415369133157	0.0127612042842108	0.387342998289621	0.221313462187913	0.025390707608235	0.103369998234238	NA	NA	NA	NA	NA	NA
E6_Berbamine	YDR293C	-0.126577231045574	7.26833382497958e-05	0.000705532992235849	6	-0.866026099254079	0.0257211599420196	0.45253353602521	-0.262294186190071	0.00774031860835503	0.0481245896084682	NA	NA	NA	NA	NA	NA
E6_Berbamine	YDR299W	0.0399841788475407	0.211780364071867	0.228162264805058	3	0.827649083868146	0.379355621873982	0.796993599956237	0.234327920040372	0.0177623921996016	0.0817293393299749	NA	NA	NA	NA	NA	NA
E6_Berbamine	YDR306C	0.00487146025748615	0.879129199904519	0.528128844647296	7	-0.132224286993481	0.777486163948742	0.941186565415074	-0.15480035412983	0.120299200988221	0.286713095688594	NA	NA	NA	NA	NA	NA
E6_Berbamine	YDR308C	-0.0412428759191703	0.197736819834337	0.219247411880458	3	-0.894969994785118	0.294393600165718	0.745470538140338	-0.2837186737666	0.00385568946671568	0.0305888262824046	NA	NA	NA	NA	NA	NA
E6_Berbamine	YDR313C	-0.0361339194173953	0.259167705751803	0.260363701472013	6	-0.4331126912913	0.390954032378251	0.79853785423931	-0.260147349082291	0.0082757331196425	0.050466091092063	NA	NA	NA	NA	NA	NA
E6_Berbamine	YDR314C	-0.00334552711020009	0.916822116615934	0.538713230273295	3	-0.916363637764645	0.262220778029623	0.721720346209413	-0.134813418000968	0.1767132531957	0.363205105382466	NA	NA	NA	NA	NA	NA
E6_Berbamine	YDR319C	-0.0830502806273466	0.00940235881506905	0.0265292039328003	6	-0.573077694063004	0.234487986415003	0.706192461308204	-0.20455613178459	0.0391777583460373	0.137230114965912	NA	NA	NA	NA	NA	NA
E6_Berbamine	YDR328C	-0.0678784892791274	0.0338874112651374	0.0671431093233353	3	-0.201276017637227	0.870982366778576	0.965824416227312	-0.0475491402430187	0.635091480790519	0.787155638162897	NA	NA	NA	NA	NA	NA
E6_Berbamine	YDR332W	-0.0408913852717018	0.20158816552979	0.221879944022421	5	-0.63203622741242	0.252629125681959	0.715811207160765	-0.250289118162714	0.0111755222251822	0.0612298727280099	NA	NA	NA	NA	NA	NA
E6_Berbamine	YDR335W	-0.0431463112431084	0.177811120959776	0.205083532835934	7	-0.29340024306805	0.523067326940241	0.855178801233319	0.0101909296951614	0.919028547049266	0.960687442137579	NA	NA	NA	NA	NA	NA
E6_Berbamine	YDR336W	0.0442284075889302	0.167170296789401	0.196694175799096	5	-0.0581201709393497	0.926040783091265	0.978892682656196	0.0383383010193186	0.702041198070093	0.831622191242945	NA	NA	NA	NA	NA	NA
E6_Berbamine	YDR350C	0.00507728960597628	0.874063850421367	0.526489587027138	4	-0.416515659957025	0.583484340042975	0.873038022926391	-0.0410852038929393	0.681806345045443	0.821211264194553	NA	NA	NA	NA	NA	NA
E6_Berbamine	YDR369C	-0.041313083821308	0.196974023224452	0.218858154025844	5	-0.371224103588804	0.538434982311092	0.85951430354271	-0.205090715959602	0.0386567625805578	0.135821057715473	NA	NA	NA	NA	NA	NA
E6_Berbamine	YDR381W	0.0132045673598172	0.680174699821286	0.461372289755183	3	-0.702181297201161	0.504419190913631	0.8480459054712	0.0342784846665107	0.732328646557322	0.850012468775754	NA	NA	NA	NA	NA	NA
E6_Berbamine	YDR388W	-0.0851435782135723	0.00775021388653388	0.0231954220017098	5	-0.344466645689343	0.570246390459322	0.867497148994439	-0.0366197524586845	0.714808480380347	0.840087221651035	NA	NA	NA	NA	NA	NA
E6_Berbamine	YDR392W	-0.0766015512570462	0.0166299406289673	0.0400077088469951	5	-0.890049148554013	0.0430364359357575	0.505550937517423	-0.214360676737222	0.0305050281226438	0.115785508202736	NA	NA	NA	NA	NA	NA
E6_Berbamine	YDR398W	0.0315727984109282	0.324205086721023	0.298971731380483	3	0.791972368885015	0.418108707325865	0.811797737248946	0.0867654307133356	0.385873598131055	0.590040217016655	NA	NA	NA	NA	NA	NA
E6_Berbamine	YDR407C	0.0175520339992769	0.58371676910482	0.427585959977682	2	NA	NA	NA	0.0264401333464673	0.791943808211906	0.889090987825732	NA	NA	NA	NA	NA	NA
E6_Berbamine	YDR409W	-0.0343908565481175	0.282869068115527	0.274979273064997	2	NA	NA	NA	-0.161062426427713	0.105839437786478	0.26207860785223	NA	NA	NA	NA	NA	NA
E6_Berbamine	YDR449C	0.0265615746574982	0.406924157331212	0.34580773730686	3	0.666429508214157	0.535643477394721	0.85951430354271	0.106197970497845	0.288083266645088	0.492185270373328	NA	NA	NA	NA	NA	NA
E6_Berbamine	YDR456W	-0.0127870086374416	0.68975455811467	0.46422532243519	6	0.0749846065294838	0.887733897850023	0.96830974318766	0.112431171660352	0.260556772596607	0.463087704269978	NA	NA	NA	NA	NA	NA
E6_Berbamine	YDR466W	-0.00480992573154057	0.880644500764491	0.52873532388622	5	-0.630849320338007	0.253800957144361	0.715909521905278	0.167150532371258	0.0931194106641907	0.242354498546117	NA	NA	NA	NA	NA	NA
E6_Berbamine	YDR471W	0.0197566096804043	0.537365345527178	0.408658097438301	4	-0.0383324331276394	0.961667566872361	0.991390208681207	-0.0733004801393315	0.464070643264191	0.658354186376779	NA	NA	NA	NA	NA	NA
E6_Berbamine	YDR473C	-0.0255077109202042	0.425797603487348	0.355065651385018	3	-0.929605644619323	0.240295273068825	0.70831511261992	-0.101389204901447	0.310593998057984	0.513913123775431	NA	NA	NA	NA	NA	NA
E6_Berbamine	YDR484W	-0.0466701676486863	0.14492429107804	0.180056035973085	4	-0.486120734569076	0.513879265430925	0.849092967099426	-0.313425174516873	0.00133822357075696	0.0158809934123025	NA	NA	NA	NA	NA	NA
E6_Berbamine	YDR485C	0.00514411782230779	0.872420341229468	0.525800827933091	5	-0.340195680994752	0.575355781529736	0.868693179004458	0.043703799891535	0.66272402519253	0.807580192607856	NA	NA	NA	NA	NA	NA
E6_Berbamine	YDR488C	0.0603719566269734	0.059247637343043	0.0983844319460145	4	0.964222418129488	0.0357775818705122	0.479489110564056	0.189222351975881	0.0568132520805349	0.173596048023857	NA	NA	NA	NA	NA	NA
E6_Berbamine	YDR495C	0.0240155990528354	0.453373527007658	0.368987460427082	5	-0.232481115154485	0.706684275186295	0.915967863826243	0.146457801903246	0.14187228977849	0.317989615020754	NA	NA	NA	NA	NA	NA
E6_Berbamine	YDR496C	0.0170504622147136	0.594516355102029	0.431697207932187	5	-0.166305030338268	0.789234005353757	0.945497839108585	-0.0284245772441808	0.776721994334588	0.879598061293574	NA	NA	NA	NA	NA	NA
E6_Berbamine	YDR532C	0.0227687850244792	0.477167918463192	0.380106461207646	2	NA	NA	NA	-0.0508848479346682	0.611518376564884	0.770103878371779	NA	NA	NA	NA	NA	NA
E6_Berbamine	YEL043W	-0.0246752833835943	0.44105954510783	0.362684130522012	6	-0.407741371760249	0.422282060849827	0.81333821234906	0.00759226908730969	0.939630553187574	0.971211919810792	NA	NA	NA	NA	NA	NA
E6_Berbamine	YEL026W	0.0574029043864797	0.0729050718451522	0.114702416169128	3	0.427596251190859	0.718721015003724	0.917824965232532	0.097094781722027	0.331638001143485	0.536473237143872	NA	NA	NA	NA	NA	NA
E6_Berbamine	YEL023C	0.0457634198485998	0.152905138091415	0.186302734683173	7	0.619070466059295	0.138247753252649	0.643584244495724	0.141007127755997	0.157472200912868	0.338497177460204	NA	NA	NA	NA	NA	NA
E6_Berbamine	YEL018W	0.0766472025202769	0.016565134559454	0.0399194475520017	3	0.902761084257143	0.283073257228809	0.736217608820763	0.219113753851167	0.0269232723672887	0.107017913182081	NA	NA	NA	NA	NA	NA
E6_Berbamine	YEL016C	0.110721622903002	0.000526183895296168	0.00321674808430757	7	0.652297578381741	0.112301446760889	0.616944176802933	0.395944948342165	3.80151083727492e-05	0.00224171566899098	NA	NA	NA	NA	NA	NA
E6_Berbamine	YEL013W	-0.0923209256187324	0.00387513980501457	0.0142051867192623	5	-0.934141958282371	0.0200867495867506	0.439535372813875	-0.287563806635319	0.00338280734024658	0.0278168727762977	NA	NA	NA	NA	NA	NA
E6_Berbamine	YEL005C	-0.10778578728497	0.000739276697975593	0.00414216909014767	5	-0.593543116478345	0.29135370249431	0.745368863574814	-0.287505478821359	0.00338957348340551	0.0278168727762977	NA	NA	NA	NA	NA	NA
E6_Berbamine	YEL004W	-0.0347371412701738	0.278047383390423	0.271761202958981	6	-0.468036349870722	0.34920903436263	0.779347327565208	-0.163094658844122	0.101450690379259	0.253977958316169	NA	NA	NA	NA	NA	NA
E6_Berbamine	YEL002C	0.0511783628920362	0.109891304908614	0.150999945889171	3	0.991083452767722	0.0850778893989357	0.590595158680083	0.334629337297257	0.000586892547778863	0.0105038705208123	NA	NA	NA	NA	NA	NA
E6_Berbamine	YER002W	0.0462722859392693	0.148386158746461	0.182846749141897	4	0.961559063385045	0.0384409366149548	0.487640824721657	0.281936962792979	0.00409421505393507	0.0318191713430823	NA	NA	NA	NA	NA	NA
E6_Berbamine	YER003C	0.12085350623728	0.00015274179140721	0.00123228262035385	8	0.639091847555795	0.0880093941739932	0.599185108494556	0.314137842767117	0.00130290169575978	0.0156518109540684	NA	NA	NA	NA	NA	NA
E6_Berbamine	YER007W	-0.0154350534461313	0.629902184544383	0.444822107090317	4	-0.823053412161308	0.176946587838692	0.669813871920772	-0.132262768099892	0.18511961362415	0.371929817327059	NA	NA	NA	NA	NA	NA
E6_Berbamine	YER008C	0.00475160721054842	0.882081009739469	0.529182115859747	3	-0.175643798257301	0.887598607160315	0.96830974318766	0.127435962845056	0.201818044193535	0.392624834837073	NA	NA	NA	NA	NA	NA
E6_Berbamine	YER009W	0.0318656337691687	0.319735446639366	0.296216955927967	8	0.25339202973527	0.544835298463414	0.860168933405884	0.0494980398377759	0.621272566941756	0.777149149686257	NA	NA	NA	NA	NA	NA
E6_Berbamine	YER032W	0.0385633507430069	0.22848157122073	0.239933226029995	6	0.659225880672916	0.154403962458485	0.659653963800761	0.323317474634551	0.0009177476844374	0.0132229641183424	NA	NA	NA	NA	NA	NA
E6_Berbamine	YER036C	0.0352645652119605	0.270811404860642	0.267867416230478	7	0.548994192666928	0.201848227387592	0.691668634472578	0.00172640582564908	0.986260336557716	0.994080903103107	NA	NA	NA	NA	NA	NA
E6_Berbamine	YER039C-A	-0.0115654525423132	0.718061599581602	0.474687869416351	4	-0.372787028878026	0.627212971121974	0.888965965629559	NA	NA	NA	NA	NA	NA	NA	NA	NA
E6_Berbamine	YER041W	0.0028875442694177	0.928175476107306	0.541705932919994	7	-0.488170170418081	0.266367740891252	0.724755038962242	-0.0987297277144483	0.323521632138921	0.527577336623196	NA	NA	NA	NA	NA	NA
E6_Berbamine	YER058W	-0.130700998976786	4.17310751998356e-05	0.000483971593147597	5	-0.87875692352823	0.0497461050354982	0.518038756454003	-0.355277484583043	0.000248112047316127	0.0065400963624343	NA	NA	NA	NA	NA	NA
E6_Berbamine	YER065C	0.0554979499864449	0.0829509108930765	0.125080232595838	4	0.289262130597782	0.710737869402219	0.915967863826243	0.185226042143704	0.0623500445707435	0.183783058110224	NA	NA	NA	NA	NA	NA
E6_Berbamine	YER073W	0.049235175212977	0.124071488233385	0.163143939278853	4	-0.0460507917132607	0.953949208286739	0.988842813147118	0.0999357295448643	0.317617098235468	0.521460907550769	NA	NA	NA	NA	NA	NA
E6_Berbamine	YER077C	-0.067220415045745	0.0356589519094899	0.0691794705481107	3	-0.978436131904688	0.132446955645918	0.640721550986509	-0.188540965332998	0.0577277226656586	0.175467125705956	NA	NA	NA	NA	NA	NA
E6_Berbamine	YER082C	0.0077609751696916	0.808564843879068	0.506544577260454	5	-0.0945572097313897	0.879785671133701	0.967536436519733	-0.105023900106768	0.293476636297103	0.496359065529105	NA	NA	NA	NA	NA	NA
E6_Berbamine	YER087W	-0.197403054495262	4.85663783072822e-10	8.06327215352876e-08	6	-0.811116969721608	0.0501458277258372	0.521154834842068	-0.409008368698549	1.97130514546401e-05	0.00154463910028139	NA	NA	NA	NA	NA	NA
E6_Berbamine	YER088C	-0.0277706709864669	0.385896075992505	0.334422378946654	9	-0.52635516313979	0.145464146021926	0.654841199018843	-0.0469654986019234	0.639254633886364	0.790236158068289	NA	NA	NA	NA	NA	NA
E6_Berbamine	YER111C	0.00744282944510946	0.816269356640633	0.508675186741222	5	-0.628353849613205	0.25626948235935	0.718802860871889	0.145454045259695	0.144653581224237	0.321742783794693	NA	NA	NA	NA	NA	NA
E6_Berbamine	YER112W	-0.0831879317501332	0.00928477997183126	0.0263095686005086	2	NA	NA	NA	-0.254343761317369	0.00988981284761859	0.0568500035985408	NA	NA	NA	NA	NA	NA
E6_Berbamine	YER127W	0.0172947441968039	0.589245207988865	0.429914650155669	3	0.799831700471531	0.409844067366181	0.808463801202364	0.132064529696674	0.185784959309261	0.372873672718938	NA	NA	NA	NA	NA	NA
E6_Berbamine	YER131W	0.047431483164613	0.138472919115238	0.175130255403077	5	0.149725975761874	0.810077660643698	0.952864521803727	0.0249567880448763	0.803373498881391	0.895943929343255	NA	NA	NA	NA	NA	NA
E6_Berbamine	YER134C	-0.104959964589114	0.00101760828142747	0.00530584378072378	3	-0.918009760371745	0.259590720375422	0.721720346209413	-0.305044936267858	0.00182397867990185	0.018866470251426	NA	NA	NA	NA	NA	NA
E6_Berbamine	YER148W	0.0396116873095907	0.216071136466364	0.231145143744805	5	-0.61686902398816	0.267712216099185	0.725856555619959	-0.0834463165697641	0.404373753180533	0.606800670702648	NA	NA	NA	NA	NA	NA
E6_Berbamine	YER166W	0.0565159547166507	0.0774513905975268	0.119122215006218	6	0.867116302620358	0.0253138802617935	0.45253353602521	0.346116440016248	0.000366191268489729	0.00794051357138634	NA	NA	NA	NA	NA	NA
E6_Berbamine	YER175W-A	-0.0481222197570334	0.132812883000477	0.170724105797277	3	-0.575078869341651	0.609942714996068	0.883809807984339	NA	NA	NA	NA	NA	NA	NA	NA	NA
E6_Berbamine	YFL037W	0.0605830205152274	0.0583634333823695	0.0975142407049385	5	0.86713823446651	0.0569618034760233	0.543021898578413	0.367464046516024	0.000145115111326385	0.00487528765781638	NA	NA	NA	NA	NA	NA
E6_Berbamine	YFR016C	-0.0144872240837694	0.651073631410145	0.451782990950866	6	0.00176176908220026	0.997357349110816	0.999651568124775	0.0716403579057251	0.474278474110942	0.66803074905555	NA	NA	NA	NA	NA	NA
E6_Berbamine	YFR027W	0.0425581086510055	0.183802437535856	0.209845462371387	3	0.975334807334192	0.14168833740145	0.648340324091038	0.147368248171408	0.139384713837445	0.31450909788962	NA	NA	NA	NA	NA	NA
E6_Berbamine	YFR031C	0.0381692617359794	0.233275510879964	0.242821096375135	3	0.72637431114935	0.48240783666489	0.838743882712108	0.130141618091975	0.192329360611641	0.380008270362206	NA	NA	NA	NA	NA	NA
E6_Berbamine	YFR045W	-0.121810962424491	0.000135197927765404	0.00112231725337662	6	-0.751826125601244	0.0847428596955562	0.590357002421588	-0.261563521392681	0.00791900871407315	0.0489386091283291	NA	NA	NA	NA	NA	NA
E6_Berbamine	YGL244W	-0.022671668911287	0.479049518368111	0.381412689322157	4	-0.611947446719257	0.388052553280743	0.79732192603563	-0.251119972398826	0.0109007519335973	0.0601275805787624	NA	NA	NA	NA	NA	NA
E6_Berbamine	YGL241W	-0.0177929705379576	0.578561694904481	0.425820642573919	3	0.0968492926171535	0.938247029305449	0.984172551370966	-0.207189294255394	0.0366672511360456	0.131744143529008	NA	NA	NA	NA	NA	NA
E6_Berbamine	YGL237C	-0.0789506230576802	0.0135697968836473	0.034548662712534	11	-0.350034662609388	0.291297400712261	0.745368863574814	-0.238367384976531	0.0158388563781777	0.076132990321997	NA	NA	NA	NA	NA	NA
E6_Berbamine	YGL229C	0.0318389583794505	0.320140927679659	0.296413695865274	5	0.499249236684614	0.391830261005747	0.799191021028425	0.127086667860916	0.203067093256861	0.394010777961074	NA	NA	NA	NA	NA	NA
E6_Berbamine	YGL226W	-0.0555625375872538	0.0825928508304734	0.124754116033148	3	-0.948523299521123	0.205154624622569	0.692653149298171	-0.163550493487096	0.100486163296867	0.252762029049288	NA	NA	NA	NA	NA	NA
E6_Berbamine	YGL221C	0.016193072694609	0.613185196303681	0.43831560719629	6	-0.231925795456941	0.658348901752593	0.899656760076139	-0.0398465451836144	0.690903984458294	0.825400544501459	NA	NA	NA	NA	NA	NA
E6_Berbamine	YGL220W	-0.0444875811629602	0.164694108511629	0.195039373191358	5	-0.638961665426681	0.245820970421769	0.710805540497153	-0.176929418556978	0.0752496684422885	0.208743018181324	NA	NA	NA	NA	NA	NA
E6_Berbamine	YGL215W	-0.0747985043965432	0.0193737684363456	0.0447069241121822	2	NA	NA	NA	-0.260647277128174	0.00814821961387934	0.0498479317554971	NA	NA	NA	NA	NA	NA
E6_Berbamine	YGL211W	0.0609301250853008	0.0569331328507248	0.0958549270649247	4	-0.0143953243081894	0.985604675691811	0.994842371963944	-0.0154657540395352	0.877388477498277	0.939675713258593	NA	NA	NA	NA	NA	NA
E6_Berbamine	YGL210W	0.00641023421987324	0.84139436584763	0.516662890446501	4	-0.166525563957452	0.833474436042548	0.956607612717006	-0.160326148751607	0.10746558843218	0.265301323190362	NA	NA	NA	NA	NA	NA
E6_Berbamine	YGL204C	-0.124275888500968	9.83504687026918e-05	0.000866607829177146	3	-0.89568838845112	0.293366794821692	0.745470538140338	-0.234817866960238	0.0175188278979341	0.0808610037941342	NA	NA	NA	NA	NA	NA
E6_Berbamine	YGL203C	0.0337478733819217	0.291971279018716	0.280542362901631	6	0.325544999457981	0.528933056544991	0.857470094167654	0.191632095287082	0.0536739610491292	0.166313682124062	NA	NA	NA	NA	NA	NA
E6_Berbamine	YGL200C	0.132515868490642	3.2516948213871e-05	0.000399122174415158	4	0.85181062232461	0.14818937767539	0.659257903736782	0.405700792468525	2.33397359582732e-05	0.00168991505925725	NA	NA	NA	NA	NA	NA
E6_Berbamine	YGL195W	-0.00914035342811769	0.775383492179159	0.496033204431573	2	NA	NA	NA	-0.081578493352675	0.415010505418389	0.614859622970082	NA	NA	NA	NA	NA	NA
E6_Berbamine	YGL193C	-0.0714259735404718	0.0255782747643364	0.0550070727848318	3	-0.677792957074863	0.525873147426934	0.856794892414728	-0.226506296150776	0.0220650184230523	0.0930080363889899	NA	NA	NA	NA	NA	NA
E6_Berbamine	YGL190C	-0.010743236245462	0.737337608984443	0.481529734821249	3	0.250159708433763	0.83903374326546	0.957224189383172	-0.00181583326433462	0.985548699807975	0.994026738138404	NA	NA	NA	NA	NA	NA
E6_Berbamine	YGL188C-A	0.0891062861290408	0.00531696919490418	0.0174167475912084	4	0.901782499275117	0.0982175007248835	0.601374420806976	NA	NA	NA	NA	NA	NA	NA	NA	NA
E6_Berbamine	YGL181W	-0.138406723132215	1.4147987430215e-05	0.000208225599969673	5	-0.935200895008296	0.0196074202006746	0.436919532816237	-0.174556810585668	0.0793092185362927	0.216435462799425	NA	NA	NA	NA	NA	NA
E6_Berbamine	YGL177W	-0.0513711635050224	0.108557104096253	0.149734296254844	1	NA	NA	NA	-0.269738984288907	0.00611278189702216	0.0409427546264248	NA	NA	NA	NA	NA	NA
E6_Berbamine	YGL175C	0.0933635169720863	0.00349011212010536	0.0131684393600555	2	NA	NA	NA	0.410120779792765	1.86171290170693e-05	0.00154287696816065	NA	NA	NA	NA	NA	NA
E6_Berbamine	YGL173C	0.00977132941949851	0.760336660827228	0.49025768890918	4	-0.481125669629218	0.518874330370782	0.851813017640465	0.0617392717101223	0.537604317187232	0.719152113703212	NA	NA	NA	NA	NA	NA
E6_Berbamine	YGL169W	0.0957474905222482	0.00273696179242609	0.0112272035346353	3	0.641106336682058	0.556951491191624	0.861679723544082	0.0824620628007922	0.409958655445496	0.610985802279374	NA	NA	NA	NA	NA	NA
E6_Berbamine	YGL164C	-0.0188049153712431	0.557146845841272	0.41588129193151	5	-0.35500299795984	0.557678358732935	0.862527910999096	-0.12838661369043	0.1984465597831	0.388737781492922	NA	NA	NA	NA	NA	NA
E6_Berbamine	YGL155W	-0.0213617663675644	0.504819381698512	0.394854416035948	4	-0.462792792404742	0.537207207595258	0.85951430354271	-0.00841590087685922	0.933095895145377	0.967604880390057	NA	NA	NA	NA	NA	NA
E6_Berbamine	YGL137W	0.0400268233307364	0.211293087883929	0.227974086757498	5	0.627794287169083	0.25682388331588	0.718802860871889	0.186475398302446	0.060573742770154	0.180741684217674	NA	NA	NA	NA	NA	NA
E6_Berbamine	YGL136C	-0.0181258036893535	0.571475750882596	0.422280330791538	3	0.773742229732368	0.43676513839376	0.816087021105548	-0.200275816263017	0.0435647137674419	0.14636387159908	NA	NA	NA	NA	NA	NA
E6_Berbamine	YGL133W	-0.0014277539842567	0.964449898493821	0.549855030221272	6	-0.442748630168359	0.379272253610008	0.796993599956237	0.0895317313349286	0.370850760934062	0.574246440861622	NA	NA	NA	NA	NA	NA
E6_Berbamine	YGL130W	0.033222198525491	0.299557295116126	0.285225050364394	3	0.354265078587002	0.769462116955398	0.938703961075204	0.183805149374246	0.0644215696090563	0.187622901305398	NA	NA	NA	NA	NA	NA
E6_Berbamine	YGL128C	-0.0292815978176476	0.360570139964869	0.319678195944082	4	-0.894389959244002	0.105610040755998	0.607405958454584	-0.0582254554293956	0.561042096173346	0.735539947309544	NA	NA	NA	NA	NA	NA
E6_Berbamine	YGL126W	0.00660924977778041	0.836538533954593	0.51589649117835	9	-0.273217135110868	0.47687761232162	0.834656529699602	-0.000953983905212346	0.992407427712159	0.996100259149094	NA	NA	NA	NA	NA	NA
E6_Berbamine	YGL125W	-0.0602094595587472	0.0599359196874442	0.099300041649309	8	-0.665902279540517	0.0714308196782842	0.568152901702284	-0.175396122004573	0.0778535588862762	0.213686351645633	NA	NA	NA	NA	NA	NA
E6_Berbamine	YGL124C	-0.0572614725548141	0.0736150548386418	0.115416490511538	5	-0.865702967116718	0.0578742697618465	0.54669574314196	-0.267607596277695	0.00654447328540566	0.0431769171770708	NA	NA	NA	NA	NA	NA
E6_Berbamine	YGL122C	0.0414837165530328	0.195129100170131	0.217408921645227	3	0.71294298125776	0.494723648172174	0.84284839125488	0.180073762437728	0.0701289419295291	0.199734085641553	NA	NA	NA	NA	NA	NA
E6_Berbamine	YGL120C	0.0657865945719778	0.0397934556721052	0.0743209421346221	3	0.993232307237095	0.0741072458887801	0.574069031963556	0.142844541283767	0.152076588734271	0.331508417515256	NA	NA	NA	NA	NA	NA
E6_Berbamine	YGL115W	-0.0960014445746117	0.00266616595492079	0.01100837006944	8	-0.446265375857065	0.267708772821304	0.725856555619959	-0.281031349778153	0.00422043802120127	0.0325733458461417	NA	NA	NA	NA	NA	NA
E6_Berbamine	YGL114W	0.00492158772852162	0.877895126587441	0.527789535142567	6	-0.67125479868955	0.144345804043486	0.652555950087599	0.00186900872758544	0.985125550744958	0.994026738138404	NA	NA	NA	NA	NA	NA
E6_Berbamine	YGL113W	0.014988322489778	0.639844292164041	0.4484282037656	2	NA	NA	NA	0.0575387606832169	0.565678712468571	0.737897887188194	NA	NA	NA	NA	NA	NA
E6_Berbamine	YGL110C	0.00165033595425088	0.958912322970557	0.548409632111866	4	-0.112039226530804	0.887960773469196	0.96830974318766	0.0350667765409731	0.726413821831984	0.846767283651711	NA	NA	NA	NA	NA	NA
E6_Berbamine	YGL099W	0.0388244913489344	0.225343737045189	0.237581764801809	3	0.735843063390442	0.473572200648893	0.832734693526495	0.0554845291357936	0.579656207068799	0.749001104987042	NA	NA	NA	NA	NA	NA
E6_Berbamine	YGL098W	-0.0834977808784433	0.00902489374469965	0.0258304121314249	6	-0.459892538934222	0.358795091423806	0.785362272242777	-0.151592739160586	0.128273136607954	0.298913269999906	NA	NA	NA	NA	NA	NA
E6_Berbamine	YGL094C	0.00774452490274202	0.80896277170273	0.506544577260454	6	-0.365261124400107	0.476474095687857	0.834656529699602	0.137239111028814	0.168981900174398	0.353183047439722	NA	NA	NA	NA	NA	NA
E6_Berbamine	YGL093W	0.0485081353600265	0.129729429846768	0.167659123656552	8	0.584959543918913	0.127717103286559	0.635034417683697	0.423495217888416	9.20983239169765e-06	0.00107510696490838	NA	NA	NA	NA	NA	NA
E6_Berbamine	YGL092W	-0.000729134109771306	0.981840621264221	0.55327023027706	3	-0.919632778567339	0.256972715784127	0.718802860871889	-0.134908435981155	0.176405600939926	0.362703104736297	NA	NA	NA	NA	NA	NA
E6_Berbamine	YGL090W	0.0269012727899074	0.40094840770861	0.342896947173363	1	NA	NA	NA	0.086682997843612	0.386326806404149	0.590079518007094	NA	NA	NA	NA	NA	NA
E6_Berbamine	YGL086W	0.0269023746773806	0.400929110043657	0.342896947173363	1	NA	NA	NA	0.0666088875366389	0.505944882071749	0.693008794408621	NA	NA	NA	NA	NA	NA
E6_Berbamine	YGL085W	-0.0462030211350361	0.148995206269834	0.183380389370978	3	-0.931854182917085	0.236380913083867	0.707352636119693	-0.363618134702388	0.000172278060171425	0.0052696818405377	NA	NA	NA	NA	NA	NA
E6_Berbamine	YGL080W	-0.102057741245712	0.00140180671055061	0.00675112323398543	4	-0.317944396201411	0.682055603798589	0.905711363408429	-0.246908224486922	0.0123570594101587	0.0657510510010304	NA	NA	NA	NA	NA	NA
E6_Berbamine	YGL079W	-0.0325413902233733	0.309575490940365	0.290554267702089	6	-0.432631069210354	0.391541097365529	0.799191021028425	-0.207421252504849	0.0364527178117996	0.13105565423224	NA	NA	NA	NA	NA	NA
E6_Berbamine	YGL072C	-0.0377289100638646	0.23871596624231	0.246006928464694	2	NA	NA	NA	-0.271004258535556	0.00586863473328624	0.0399727388487119	NA	NA	NA	NA	NA	NA
E6_Berbamine	YGL071W	-0.00798155651850821	0.803233851193863	0.504538713531718	3	0.508898480947312	0.660105711876013	0.901445879728997	0.102884260151697	0.303476128472298	0.505929786058396	NA	NA	NA	NA	NA	NA
E6_Berbamine	YGL066W	0.0385629174875209	0.22848680285234	0.239933226029995	2	NA	NA	NA	0.243777801341183	0.0135467753770443	0.0690004943514635	NA	NA	NA	NA	NA	NA
E6_Berbamine	YGL065C	0.00771030224944229	0.809790767042983	0.506544577260454	4	-0.0202208360013087	0.979779163998691	0.994842371963944	-0.0154533072301919	0.877486387218991	0.939675713258593	NA	NA	NA	NA	NA	NA
E6_Berbamine	YGL063W	-0.0383430759512317	0.231152421745935	0.241686470012427	3	-0.862163012097579	0.338218664544588	0.774467609782637	-0.146355799654356	0.14215306541044	0.318250776851731	NA	NA	NA	NA	NA	NA
E6_Berbamine	YGL058W	0.0168800227484349	0.598206813671127	0.432113032133541	5	0.453754311469612	0.442749857955505	0.820651438816891	0.0631052880454096	0.528625355405067	0.712479632073242	NA	NA	NA	NA	NA	NA
E6_Berbamine	YGL057C	-0.135784331096852	2.05789744115227e-05	0.000277419554958392	8	-0.759519361402251	0.0287988698258785	0.452578602778806	-0.241328932684198	0.0145457713725036	0.0725386331741244	NA	NA	NA	NA	NA	NA
E6_Berbamine	YGL056C	-0.0583907401768491	0.0681007575186213	0.10938043855174	3	-0.996365491212804	0.0542937210632358	0.533004707904868	-0.108882825913539	0.27599856775779	0.479414457204543	NA	NA	NA	NA	NA	NA
E6_Berbamine	YGL053W	-0.171743966537957	6.60818467359602e-08	3.30199027589979e-06	1	NA	NA	NA	-0.208347858602518	0.0356061994828804	0.128879011146833	NA	NA	NA	NA	NA	NA
E6_Berbamine	YGL049C	-0.174532575278499	4.00627433429572e-08	2.34032475222381e-06	2	NA	NA	NA	-0.34822076803161	0.00033521689045221	0.00775036256358412	NA	NA	NA	NA	NA	NA
E6_Berbamine	YGL037C	-0.0258972537652883	0.418762652792567	0.351886718269157	8	-0.0076436173775639	0.985668775629132	0.994842371963944	0.0380093922925085	0.704478426355965	0.833254052679099	NA	NA	NA	NA	NA	NA
E6_Berbamine	YGL029W	0.0373098575869049	0.243975718459654	0.249509616855793	3	0.372461662387792	0.757027614371809	0.933472966399832	-0.029029342903546	0.772099544636186	0.875403249815458	NA	NA	NA	NA	NA	NA
E6_Berbamine	YGL025C	-0.024510458126564	0.444118191209761	0.364360608901755	7	-0.508156565199655	0.24424971839025	0.710021883168068	-0.116395543615421	0.244013272239746	0.444771850591878	chrVII:449133_C/T	10.54027314	chrVII:442339	10.23	0.46	TRUE
E6_Berbamine	YGL022W	0.113143241568952	0.000395041328414303	0.00255359436870227	7	0.841994072231082	0.0174722834804637	0.428733855008064	0.481142249622395	3.07383658556356e-07	0.000135248809764797	NA	NA	NA	NA	NA	NA
E6_Berbamine	YGL020C	0.140383883852001	1.06180587660466e-05	0.000169164463338418	4	0.802992775213442	0.197007224786558	0.687999641577838	0.341365325870801	0.000446053464123123	0.00888998541736676	chrVII:457631_T/C	28.07810378	chrVII:442339	10.23	0.116	TRUE
E6_Berbamine	YGL019W	-0.163484622090108	2.77525430205385e-07	9.94831007910396e-06	4	-0.991163084602379	0.00883691539762093	0.369582606871469	-0.461651653461052	1.04082936545323e-06	0.000313344419494341	NA	NA	NA	NA	NA	NA
E6_Berbamine	YGL018C	-0.111068013647292	0.000505218161072631	0.00312312802255574	4	-0.38459819816682	0.61540180183318	0.885602680775388	-0.246826229063546	0.0123870192920001	0.0657633683222461	chrVII:459382_T/G	27.14958928	chrVII:442339	10.23	0.424	TRUE
E6_Berbamine	YGL016W	-0.0344295167419549	0.282327973305143	0.274788145327845	4	-0.934677920881141	0.0653220791188591	0.555491864262494	-0.253439827573571	0.0101646222538549	0.0574164994031721	NA	NA	NA	NA	NA	NA
E6_Berbamine	YGL009C	0.0164538857303657	0.607478904696213	0.435633411778872	7	-0.153893880151028	0.741824346672296	0.926004216366827	0.085761017933129	0.391417543570017	0.595137785545055	NA	NA	NA	NA	NA	NA
E6_Berbamine	YGL004C	0.0118499096146146	0.71143357918468	0.471869291140644	3	-0.00147401839943473	0.999061610402275	0.999651568124775	0.19333893586675	0.0515378196154348	0.161532234630294	NA	NA	NA	NA	NA	NA
E6_Berbamine	YGL002W	-0.019289257274147	0.54703537492727	0.411705139873155	6	-0.14114032139461	0.78969531716839	0.945497839108585	-0.124378634434026	0.212939251237201	0.40736204584508	NA	NA	NA	NA	NA	NA
E6_Berbamine	YGR002C	-0.00533734371406523	0.867671445483769	0.524985199233721	3	-0.999992305582969	0.00249737212404149	0.351185103959491	-0.311489535017552	0.00143859385847787	0.0164246644121625	NA	NA	NA	NA	NA	NA
E6_Berbamine	YGR003W	0.0359233058087825	0.261956263478855	0.262329682862633	2	NA	NA	NA	0.0605455813326225	0.545511843737762	0.724594342115351	NA	NA	NA	NA	NA	NA
E6_Berbamine	YGR005C	-0.0888684559838659	0.00544080245380582	0.017801349278826	4	-0.669848464086246	0.330151535913754	0.771331490248878	-0.248545872894412	0.0117717863423271	0.0634035949888049	NA	NA	NA	NA	NA	NA
E6_Berbamine	YGR006W	0.0147132401643099	0.645998748218491	0.450441380833223	3	-0.823569789003844	0.383958259848547	0.796993599956237	0.10286696133192	0.303557871635038	0.505929786058396	NA	NA	NA	NA	NA	NA
E6_Berbamine	YGR009C	-0.0192084721626584	0.548715582622081	0.411948576591679	3	-0.999706422469336	0.01542649109882	0.421333373538264	0.0143948039172577	0.885819444299727	0.944257775138733	NA	NA	NA	NA	NA	NA
E6_Berbamine	YGR010W	-0.0602787349554838	0.0596416872697549	0.0989164700225019	5	-0.915174467085858	0.0292765096883046	0.45319020580615	-0.166471404015202	0.0944754303253991	0.244111082158587	NA	NA	NA	NA	NA	NA
E6_Berbamine	YGR011W	-0.074392047415065	0.020044260343936	0.0458516501107505	4	-0.793228290234415	0.206771709765585	0.692653149298171	-0.18946359711723	0.0564923429684762	0.172800107903574	NA	NA	NA	NA	NA	NA
E6_Berbamine	YGR013W	-0.0543869922342528	0.0893087229384348	0.132078529410018	4	-0.79473514362957	0.20526485637043	0.692653149298171	-0.27343022228914	0.00542461431785249	0.0381657981526645	NA	NA	NA	NA	NA	NA
E6_Berbamine	YGR015C	-0.0663369834327645	0.0381606976134952	0.072297465133474	4	-0.739405178749974	0.260594821250026	0.721720346209413	-0.054022733453441	0.589698771146589	0.754688105209487	NA	NA	NA	NA	NA	NA
E6_Berbamine	YGR019W	-0.0534859144933064	0.0947483363433517	0.136851058212858	8	-0.0663387669823135	0.875979262317669	0.966669478068528	-0.0282134560135191	0.77833751730063	0.880043754719433	NA	NA	NA	NA	NA	NA
E6_Berbamine	YGR020C	-0.0298530316100459	0.351269666454513	0.313729115115041	4	0.102451703478413	0.897548296521588	0.971175392403952	0.0709896843152625	0.478312254877482	0.671969192947348	NA	NA	NA	NA	NA	NA
E6_Berbamine	YGR023W	0.0270427580305712	0.39847509516535	0.341665081802485	3	0.972073675124546	0.150805755237033	0.659257903736782	0.298958310664117	0.00227136816003296	0.0221223409154994	NA	NA	NA	NA	NA	NA
E6_Berbamine	YGR024C	0.0461253697846777	0.149680260259082	0.183936476098565	4	0.180575326268963	0.819424673731037	0.956074301997226	0.0672019056639823	0.502156534268919	0.690465234619764	NA	NA	NA	NA	NA	NA
E6_Berbamine	YGR025W	0.0258698446595427	0.419255403011979	0.352019461321936	2	NA	NA	NA	0.0970647430199349	0.33178832484645	0.536564664439269	NA	NA	NA	NA	NA	NA
E6_Berbamine	YGR027W-B	-0.0097175666311429	0.761615304268553	0.490608150985176	4	0.461032997254621	0.538967002745379	0.85951430354271	NA	NA	NA	NA	NA	NA	NA	NA	NA
E6_Berbamine	YGR030C	0.0933872871423066	0.00348175406611676	0.0131684393600555	2	NA	NA	NA	0.297265643978555	0.00241226195503227	0.0228117774785692	NA	NA	NA	NA	NA	NA
E6_Berbamine	YGR036C	-0.0239826870963421	0.453992909034994	0.369292481473893	2	NA	NA	NA	-0.206716823378666	0.0371075070313213	0.132908541151633	NA	NA	NA	NA	NA	NA
E6_Berbamine	YGR038W	-0.0909895988885745	0.00442267581682841	0.0154670599929377	5	-0.531339722257214	0.356816451864288	0.783228045677205	-0.159342541302684	0.109668324106662	0.268480693544597	NA	NA	NA	NA	NA	NA
E6_Berbamine	YGR039W	-0.0556372663713557	0.0821801322185676	0.124513176134616	4	-0.766883590555337	0.233116409444664	0.706192461308204	-0.184562126972389	0.063311112563437	0.185712596852749	NA	NA	NA	NA	NA	NA
E6_Berbamine	YGR042W	-0.00439662334634332	0.890833201066979	0.531503735319897	2	NA	NA	NA	0.120691980414147	0.226920675511206	0.424455939805134	NA	NA	NA	NA	NA	NA
E6_Berbamine	YGR046W	-0.0450174011427689	0.159718082148669	0.191642885609711	8	-0.450643966980919	0.262469065358842	0.721720346209413	-0.230357913591442	0.0198460228742831	0.0873897235110848	NA	NA	NA	NA	NA	NA
E6_Berbamine	YGR047C	0.0544489925481637	0.0889438707965602	0.131662402945456	6	0.869990880444868	0.0242548255543104	0.45253353602521	0.217720707035003	0.0279339513631393	0.10921544893859	NA	NA	NA	NA	NA	NA
E6_Berbamine	YGR053C	-0.00206887316264653	0.948505183815229	0.545635417996999	7	0.0112743637789511	0.980861262022058	0.994842371963944	-0.0367433145886697	0.713887846689209	0.83952271444537	NA	NA	NA	NA	NA	NA
E6_Berbamine	YGR054W	-0.0765897410370755	0.0166467424477818	0.0400077088469951	4	-0.882755010326272	0.117244989673728	0.623532689904085	-0.188153227941865	0.0582534515863322	0.176394781934261	NA	NA	NA	NA	NA	NA
E6_Berbamine	YGR072W	-0.0240088257862391	0.453500956638329	0.368987460427082	2	NA	NA	NA	-0.128725094398278	0.197255985463801	0.387334101219684	NA	NA	NA	NA	NA	NA
E6_Berbamine	YGR073C	-0.0541254157297282	0.0908612876816756	0.132684659273629	3	-0.682635256192648	0.521667599354739	0.853697750158939	-0.152593218617138	0.125743738778476	0.295502952264948	NA	NA	NA	NA	NA	NA
E6_Berbamine	YGR074W	0.00961893239929265	0.763962816115332	0.491417887194843	3	-0.876580224206611	0.319638334556196	0.764948963086493	-0.189347293395909	0.0566468665034927	0.173180158417947	NA	NA	NA	NA	NA	NA
E6_Berbamine	YGR075C	-0.023245629922592	0.467988035199097	0.376473105207215	4	-0.91883950177311	0.0811604982268894	0.584393699505733	-0.0780040441557582	0.43581401415045	0.632865235069961	NA	NA	NA	NA	NA	NA
E6_Berbamine	YGR080W	-0.084703934960043	0.00807391133561806	0.0238697987478984	6	-0.490285065292944	0.323499628065153	0.767841747230462	-0.198383393583101	0.0456306459568427	0.150523238104464	NA	NA	NA	NA	NA	NA
E6_Berbamine	YGR081C	0.00586096893111588	0.854826776922501	0.521565191827215	4	0.306491129725388	0.693508870274612	0.911669708807133	0.00281123393203863	0.977628491347096	0.991144092609959	NA	NA	NA	NA	NA	NA
E6_Berbamine	YGR089W	0.0745429121865685	0.0197930699797347	0.045399786484988	8	0.593379670732509	0.120987553151042	0.629169609896501	0.329909831184067	0.000708708918547876	0.0116015515760285	NA	NA	NA	NA	NA	NA
E6_Berbamine	YGR091W	-0.00863215693682015	0.787564231308301	0.499904796472342	3	-0.896064336654057	0.292828117570189	0.745368863574814	-0.21816292997827	0.0276096776874279	0.108535090807286	NA	NA	NA	NA	NA	NA
E6_Berbamine	YGR094W	0.0367145819676846	0.251586223895765	0.254736357478918	3	0.629401226865837	0.566600445070036	0.866144932031461	0.0139128105586558	0.889618113297014	0.945915385235466	NA	NA	NA	NA	NA	NA
E6_Berbamine	YGR095C	-0.0293343214058159	0.359705622080077	0.319001379774553	4	-0.514506399533344	0.485493600466656	0.839256604006692	-0.0578912052771511	0.563296715511112	0.736638594587005	NA	NA	NA	NA	NA	NA
E6_Berbamine	YGR098C	0.0641850403768505	0.044884865637915	0.0809079284501927	5	0.919061535908319	0.0273037415364703	0.45253353602521	0.338125422859427	0.000509379324659151	0.00952173116683118	NA	NA	NA	NA	NA	NA
E6_Berbamine	YGR102C	0.0616957839140513	0.0538808777489236	0.0920231229207286	7	0.531017159041471	0.22004374887446	0.69837630456729	0.160326320797907	0.107465206185445	0.265301323190362	NA	NA	NA	NA	NA	NA
E6_Berbamine	YGR104C	-0.0382839060274556	0.23187362060255	0.242279925422133	4	-0.430364151481524	0.569635848518476	0.86733162372778	-0.118556508197076	0.235308117794858	0.434461728142863	NA	NA	NA	NA	NA	NA
E6_Berbamine	YGR109W-B	-0.0389525130080825	0.223816718715157	0.236683766585793	3	-0.0605387729012829	0.96143624000591	0.991390208681207	NA	NA	NA	NA	NA	NA	NA	NA	NA
E6_Berbamine	YGR113W	0.00603350918839341	0.850602544907533	0.520104187982141	1	NA	NA	NA	0.215125558095914	0.0299027929527342	0.114064963820733	NA	NA	NA	NA	NA	NA
E6_Berbamine	YGR116W	-0.0204457991916692	0.52326349360578	0.402789075792978	6	-0.839182388496269	0.0367138992623652	0.484473998917623	-0.137860699697175	0.167041571798267	0.351020496210907	NA	NA	NA	NA	NA	NA
E6_Berbamine	YGR118W	0.0846218933156445	0.00813563719090646	0.0240072861345736	7	0.41244116338092	0.357819319018785	0.784630439083052	0.078855198279376	0.430807246067797	0.62771451528901	NA	NA	NA	NA	NA	NA
E6_Berbamine	YGR120C	0.0136337281011724	0.670382095793525	0.458325496558335	5	-0.373973136049191	0.535186845480183	0.85951430354271	-0.0803679414134051	0.421990398975226	0.62146886769781	NA	NA	NA	NA	NA	NA
E6_Berbamine	YGR127W	-0.0915454003570551	0.00418609880286124	0.0149716646370473	6	-0.323112494690813	0.532198002283763	0.859305150175887	-0.239951098131593	0.0151354970769159	0.0743393564658114	NA	NA	NA	NA	NA	NA
E6_Berbamine	YGR128C	0.0208632434967306	0.514815127983854	0.398299173046962	3	0.628780937724176	0.567108450103216	0.866536364830665	-0.0583849084505377	0.559968054522228	0.734963844329701	NA	NA	NA	NA	NA	NA
E6_Berbamine	YGR132C	-0.11265396790375	0.00041878635247759	0.00268507622115799	6	-0.754511261461737	0.0829999259861322	0.586154445196504	-0.270935131339325	0.00588174650653471	0.0399727388487119	NA	NA	NA	NA	NA	NA
E6_Berbamine	YGR142W	-0.110773146809159	0.000523014915548702	0.00320358348644928	6	-0.724458417182319	0.103424751421024	0.606851144572973	-0.256667994715647	0.00921292970240646	0.0544400391505836	NA	NA	NA	NA	NA	NA
E6_Berbamine	YGR144W	-0.124738081273396	9.25930231399618e-05	0.000834525132772912	12	-0.448030890190805	0.144105277472586	0.652555950087599	-0.281167660013828	0.00420121977610229	0.0325622996196546	NA	NA	NA	NA	NA	NA
E6_Berbamine	YGR145W	0.0426557880736207	0.182797288791443	0.209000464129714	3	0.712358483728872	0.495254072462895	0.84284839125488	0.0580822223287978	0.5620077203254	0.735993416275688	NA	NA	NA	NA	NA	NA
E6_Berbamine	YGR150C	-0.0667534043888586	0.0369634781172536	0.071129935261139	3	-0.9468955259668	0.208401855717002	0.692653149298171	-0.226620057414793	0.0219965528176901	0.0929248760097397	NA	NA	NA	NA	NA	NA
E6_Berbamine	YGR151C	-0.0467003520858692	0.14466420647323	0.179874592417747	2	NA	NA	NA	-0.0690744649237519	0.490291872721047	0.680813167124665	NA	NA	NA	NA	NA	NA
E6_Berbamine	YGR152C	-0.0348012886223301	0.277160362078829	0.271435910155808	3	-0.958742990752126	0.183505276714153	0.675414027707309	-0.117496961695349	0.239548919348539	0.439313824518641	NA	NA	NA	NA	NA	NA
E6_Berbamine	YGR156W	-0.0347517211765558	0.277845605078032	0.271761202958981	4	-0.390271667847557	0.609728332152444	0.883809807984339	0.00765805395060911	0.939108466082921	0.971086277998298	NA	NA	NA	NA	NA	NA
E6_Berbamine	YGR157W	-0.0321112125407863	0.31601827540347	0.294498255556341	4	-0.545741272353018	0.454258727646982	0.825340338317438	-0.133958711602193	0.179498369252313	0.365984522477563	NA	NA	NA	NA	NA	NA
E6_Berbamine	YGR166W	-0.0715321261824622	0.0253595034614795	0.0547544890750917	4	-0.773304964020308	0.226695035979692	0.702282790819961	-0.16805532716713	0.0913367555875449	0.238822611015914	NA	NA	NA	NA	NA	NA
E6_Berbamine	YGR168C	-0.0280420145764262	0.381269650338043	0.331727693802715	3	-0.994465855668137	0.0670071046134926	0.555491864262494	-0.156679600894655	0.115808349025525	0.279017974199984	NA	NA	NA	NA	NA	NA
E6_Berbamine	YGR169C	-0.158477738431696	6.40153736234224e-07	1.96515075228194e-05	5	-0.796745075365408	0.10658357714138	0.61009098350463	-0.313113977784057	0.00135391850756207	0.0159435933944793	NA	NA	NA	NA	NA	NA
E6_Berbamine	YGR170W	-0.000987035431366757	0.975419249138133	0.551521944531454	3	-0.930573459220015	0.238617956405328	0.70831511261992	0.105488488534017	0.291334515280727	0.494606684930272	NA	NA	NA	NA	NA	NA
E6_Berbamine	YGR178C	-0.0699553643465255	0.0287809005484443	0.0601650580368217	7	-0.680293484048959	0.0925954212183393	0.599468208398123	-0.0865725626945021	0.386934469927711	0.590518988256805	NA	NA	NA	NA	NA	NA
E6_Berbamine	YGR182C	-0.0676612417479916	0.0344637486238769	0.0677421233553579	7	-0.649016376643304	0.114740632526581	0.620777937345384	-0.167317492105444	0.092788408428745	0.241799406019326	NA	NA	NA	NA	NA	NA
E6_Berbamine	YGR184C	0.0155971617158644	0.626310790134716	0.443280393712109	4	0.743376888076695	0.256623111923305	0.718802860871889	0.0703811830151792	0.482101239214121	0.674894539477428	NA	NA	NA	NA	NA	NA
E6_Berbamine	YGR186W	0.0188655290584024	0.555876470705258	0.415424532958003	3	0.794368436943687	0.415603960388067	0.810682363273515	0.146954547423863	0.140510921121497	0.316223543094051	NA	NA	NA	NA	NA	NA
E6_Berbamine	YGR188C	0.0849794848133639	0.00786964786723302	0.0234860247184887	7	0.926978762770315	0.00265994565889935	0.351185103959491	0.357472149473404	0.000225622849071723	0.00611641088478795	NA	NA	NA	NA	NA	NA
E6_Berbamine	YGR192C	0.0542510989745048	0.0901126217679425	0.132496022245854	6	0.156899543761804	0.766581919014603	0.937266560450019	0.284914465906202	0.00370265476370633	0.0297460466971913	NA	NA	NA	NA	NA	NA
E6_Berbamine	YGR196C	0.0117601683702277	0.713522281615599	0.472654807880484	4	0.132610558933581	0.867389441066418	0.9657109577867	0.215458094920338	0.0296441243286727	0.113738450756418	NA	NA	NA	NA	NA	NA
E6_Berbamine	YGR197C	0.089711457915716	0.00501325024483327	0.0166993130286685	5	0.740253505351844	0.15256970828717	0.659653963800761	0.200535380274981	0.0432875162811983	0.145814898341854	NA	NA	NA	NA	NA	NA
E6_Berbamine	YGR198W	0.0656276909410922	0.040275721686549	0.0749553833311213	4	0.903817477026586	0.0961825229734144	0.600243759494738	0.249366981395226	0.0114875560644063	0.0622242620155342	NA	NA	NA	NA	NA	NA
E6_Berbamine	YGR202C	-0.0822728354453679	0.0100916702417372	0.0280229544271653	8	-0.824658612816593	0.011766847405458	0.387342998289621	-0.234045808900509	0.0179039579148993	0.0818943474611184	NA	NA	NA	NA	NA	NA
E6_Berbamine	YGR204W	-0.037222451168867	0.245082969213329	0.250117068054888	5	-0.601769847194364	0.282955726208372	0.736217608820763	-0.14831928787322	0.136821687214775	0.311180934738971	NA	NA	NA	NA	NA	NA
E6_Berbamine	YGR211W	-0.00657275724077005	0.837428465042462	0.51589649117835	4	-0.366642596710782	0.633357403289218	0.889878652347201	-0.109844125566321	0.271755721886521	0.474783973485308	NA	NA	NA	NA	NA	NA
E6_Berbamine	YGR215W	-0.0873667164989612	0.00628457690309361	0.0197456544748094	6	-0.907770598460098	0.0123671300123669	0.387342998289621	-0.302050036293072	0.00203304775682897	0.0204018125773012	NA	NA	NA	NA	NA	NA
E6_Berbamine	YGR217W	0.0520801605004053	0.103760524208209	0.14504531397529	3	0.177904699512952	0.886136242204346	0.96830974318766	0.00792917326452262	0.936957061699021	0.969902950499333	NA	NA	NA	NA	NA	NA
E6_Berbamine	YGR221C	0.0884293776589188	0.00567627067426571	0.0183648625373258	5	0.686800773325926	0.200229523128494	0.689956992525296	0.217521011841932	0.0280814404940683	0.109567421300185	NA	NA	NA	NA	NA	NA
E6_Berbamine	YGR222W	0.0192852057004215	0.547119580912029	0.411705139873155	7	-0.0738872831253474	0.874907167216813	0.966574566057854	0.0125430077429818	0.900427105459043	0.951727165420538	NA	NA	NA	NA	NA	NA
E6_Berbamine	YGR223C	0.00495280434056889	0.877126763568457	0.527528674390244	6	-0.00862684780097997	0.987060049314333	0.995119248783851	0.0193861793333463	0.846648894719352	0.924557403168135	NA	NA	NA	NA	NA	NA
E6_Berbamine	YGR228W	-0.0578924783692051	0.0704905133051585	0.111908224883918	1	NA	NA	NA	-0.250696661914202	0.0110399962647628	0.0607199794561956	NA	NA	NA	NA	NA	NA
E6_Berbamine	YGR236C	-0.0391597891390262	0.221360057889688	0.234908103195874	5	-0.235646736519869	0.702765647749713	0.91536083493401	-0.155258483863173	0.119192219302033	0.285039942407525	NA	NA	NA	NA	NA	NA
E6_Berbamine	YGR241C	-0.119183334807382	0.00018856705083243	0.00144728209031725	3	-0.885821044200543	0.307191897541327	0.752779540555317	-0.23989269898209	0.0151609440349142	0.0743393564658114	NA	NA	NA	NA	NA	NA
E6_Berbamine	YGR246C	0.0228413858093099	0.475763939229501	0.379275397387104	2	NA	NA	NA	0.11041722372396	0.269247302790165	0.472566606922291	NA	NA	NA	NA	NA	NA
E6_Berbamine	YGR251W	0.00825516834737549	0.796633927641115	0.50258984606995	6	-0.0147327153231751	0.977902525904536	0.994842371963944	-0.110906881787498	0.267116533370537	0.470345909273835	NA	NA	NA	NA	NA	NA
E6_Berbamine	YGR252W	0.0490190101512005	0.125733265402234	0.164165716202815	6	0.220756194623743	0.674244796714279	0.903966276560668	0.139574544148099	0.16177717046069	0.343690661135948	NA	NA	NA	NA	NA	NA
E6_Berbamine	YGR258C	-0.0265868749255707	0.406477271373129	0.345707366796438	6	-0.208849367912132	0.691280750103071	0.910124897190792	-0.0376144560333604	0.70740887305071	0.835373043273055	NA	NA	NA	NA	NA	NA
E6_Berbamine	YGR261C	0.0367653081304734	0.250931325537999	0.254194104319953	4	-0.244407534704414	0.755592465295586	0.932901915252382	0.100135329167682	0.316646619951695	0.520315617961418	NA	NA	NA	NA	NA	NA
E6_Berbamine	YGR262C	0.0176473674226744	0.581674463343567	0.426689263475926	2	NA	NA	NA	0.153485667491534	0.123519918434997	0.291835577632458	NA	NA	NA	NA	NA	NA
E6_Berbamine	YGR263C	-0.0184091203513989	0.56547666870354	0.419297494802467	5	0.357882376829635	0.554253023560329	0.861223060633495	0.166658413587702	0.0941004813871733	0.243664442523599	NA	NA	NA	NA	NA	NA
E6_Berbamine	YGR270W	-0.00690296967386317	0.829383385784825	0.513700106301383	6	0.0826780098785039	0.876265564288498	0.966669478068528	0.0668628008308295	0.504321009428163	0.691706291251794	NA	NA	NA	NA	NA	NA
E6_Berbamine	YGR274C	0.0230835375716577	0.471097518154468	0.377148155389996	3	-0.907123457202216	0.276546521991012	0.729182179847644	-0.0656466127107366	0.512123505186849	0.698461242171859	NA	NA	NA	NA	NA	NA
E6_Berbamine	YGR276C	-0.00728773424680773	0.820031774566609	0.510112858659672	3	-0.523224922615904	0.649457526587796	0.894773098234368	-0.147551738739249	0.13888739848263	0.31388222809982	NA	NA	NA	NA	NA	NA
E6_Berbamine	YGR280C	0.0751815390511099	0.0187599080779005	0.0438680123753499	7	0.566577002324889	0.184782114192103	0.677229713215723	0.348423540517393	0.000332363447885577	0.00772812569880285	NA	NA	NA	NA	NA	NA
E6_Berbamine	YHL040C	-0.0169238752294711	0.597256301428006	0.431737073371638	6	0.781071374660474	0.0666480181164086	0.555491864262494	0.00549368235078599	0.956297745360508	0.979906783650085	NA	NA	NA	NA	NA	NA
E6_Berbamine	YHL036W	-0.0220701847878249	0.490792718411359	0.388117544777755	6	-0.360302773441764	0.482932748511059	0.838743882712108	-0.114645752436255	0.251223392475567	0.452874374560062	NA	NA	NA	NA	NA	NA
E6_Berbamine	YHL035C	-0.0359340643461292	0.261813318979012	0.262269794847339	6	-0.183645210111843	0.727628953901964	0.919688948314791	-0.013859052074257	0.890041949144415	0.945915385235466	NA	NA	NA	NA	NA	NA
E6_Berbamine	YHL034C	0.0299336640903901	0.34996964536068	0.313095820591843	4	0.400577253306599	0.5994227466934	0.879286429604672	0.127088701241712	0.203059806051775	0.394010777961074	NA	NA	NA	NA	NA	NA
E6_Berbamine	YHL033C	0.109124244959814	0.000633762357439356	0.00367499490892713	5	0.811028076473025	0.0957677843494804	0.599468208398123	0.443293381481988	3.07079712767075e-06	0.000548904986571146	NA	NA	NA	NA	NA	NA
E6_Berbamine	YHL013C	0.0306974522764995	0.337806767620104	0.306628494770374	5	0.206010435153121	0.739566714303563	0.925834376167847	0.236015742424676	0.0169354460808737	0.0794347411728173	NA	NA	NA	NA	NA	NA
E6_Berbamine	YHL010C	-0.0494120821831965	0.122724282938983	0.161912406629511	6	-0.102974790288036	0.846083776991375	0.958388584146799	0.107392194923096	0.28266527220059	0.486561949138542	NA	NA	NA	NA	NA	NA
E6_Berbamine	YHL008C	-0.169265048074358	1.02410598358992e-07	4.55004567042412e-06	6	-0.904784541557586	0.01316736440075	0.387673757713878	-0.294302396116027	0.00267799685174472	0.0240096269466768	chrVIII:92259_T/C	369.4885991	chrVIII:114934	14.15	0.099	TRUE
E6_Berbamine	YHR003C	-0.0220246463389092	0.491688044827828	0.388526336887149	8	-0.791031284488201	0.0193870907102246	0.436919532816237	-0.296376540397963	0.00248938222957903	0.0230782274768105	NA	NA	NA	NA	NA	NA
E6_Berbamine	YHR007C	0.0146293915152547	0.647879552811395	0.451154478321755	10	0.00767573296722871	0.983210323352806	0.994842371963944	0.03651840106283	0.715563932168676	0.840355499562293	chrVIII:122370_A/G	84.01774426	chrVIII:114934	14.15	0.028	FALSE
E6_Berbamine	YHR016C	-0.0639193139430632	0.045780548870124	0.0820069840351901	7	-0.2548416826271	0.58127789802465	0.872127484069608	-0.112641592586182	0.259659927344888	0.462552097294538	NA	NA	NA	NA	NA	NA
E6_Berbamine	YHR023W	0.0555823752565037	0.0824831264177989	0.124732610251648	6	0.445746287112109	0.375663179058143	0.79618230302006	0.346189674902839	0.000365070466461902	0.00794051357138634	NA	NA	NA	NA	NA	NA
E6_Berbamine	YHR025W	0.0515614271522208	0.107253037124575	0.148324712353384	8	0.312349436662432	0.451321770134216	0.824120123789686	0.251083892673025	0.0109125598269335	0.0601347227457223	NA	NA	NA	NA	NA	NA
E6_Berbamine	YHR031C	0.0690156418250499	0.0310031245678437	0.0630961656556478	8	0.482254641987701	0.22618804366806	0.701981564609551	0.254826492524067	0.00974574288088551	0.0563656716670022	NA	NA	NA	NA	NA	NA
E6_Berbamine	YHR034C	-0.0541858453813442	0.0905007012030214	0.132496022245854	6	-0.222390192572705	0.671914131246107	0.903064739858424	-0.124525712780664	0.212394465957157	0.40645578630811	NA	NA	NA	NA	NA	NA
E6_Berbamine	YHR039C	-0.0958211964939181	0.00271623986260871	0.011172788961329	6	-0.138564471584924	0.793483519363868	0.946812552390379	-0.158896521345451	0.110678672451724	0.270086180214958	NA	NA	NA	NA	NA	NA
E6_Berbamine	YHR040W	0.045997643052832	0.150812303524661	0.184608441476021	6	0.292197297661035	0.574177848143692	0.868130122586935	0.0972339174207261	0.330942285301112	0.535499256555123	NA	NA	NA	NA	NA	NA
E6_Berbamine	YHR042W	0.0257686460708848	0.421077658558953	0.35298575702767	3	0.538745239499023	0.637797081678821	0.890101094075987	0.155816450137499	0.117854640077445	0.282861236295667	NA	NA	NA	NA	NA	NA
E6_Berbamine	YHR056C	0.0278080574429867	0.38525660880667	0.334206641635993	2	NA	NA	NA	0.113596677506736	0.255615691574953	0.458201741087036	NA	NA	NA	NA	NA	NA
E6_Berbamine	YHR065C	0.0549764563749517	0.085888183797331	0.127859105981425	3	0.626141688508827	0.569266294431311	0.86733162372778	0.217105131049437	0.0283907208708141	0.11024774160289	NA	NA	NA	NA	NA	NA
E6_Berbamine	YHR070W	0.0628751557220062	0.0494470070110377	0.0863677218442373	3	0.956805826983881	0.18779476454217	0.67994659769743	0.190458340713383	0.0551847738270435	0.169890692298541	NA	NA	NA	NA	NA	NA
E6_Berbamine	YHR072W	0.00856637165737779	0.789144879345633	0.500271280918034	8	-0.131420995836624	0.756408225102163	0.933317405515065	-0.110461015088797	0.269056276187391	0.472376273723718	NA	NA	NA	NA	NA	NA
E6_Berbamine	YHR082C	0.0210554363756454	0.510949396868978	0.39701080062409	6	0.371907024944308	0.46785959201653	0.831216116545983	0.307245616023148	0.00168297273194752	0.0181634038240374	NA	NA	NA	NA	NA	NA
E6_Berbamine	YHR086W	-0.114572377128996	0.000332679473936989	0.00223759954111172	11	-0.71671864103533	0.013070772213784	0.387342998289621	-0.309599088399908	0.00154316912572719	0.0171284754095525	NA	NA	NA	NA	NA	NA
E6_Berbamine	YHR087W	-0.0673619387605676	0.0352714516329489	0.0685976122581486	9	-0.410548759967209	0.2723829883769	0.726224842875706	-0.231477205951893	0.0192383085069744	0.0859711911405416	NA	NA	NA	NA	NA	NA
E6_Berbamine	YHR088W	0.0571311177395265	0.0742744213885404	0.116171426842071	4	0.759364254605106	0.240635745394894	0.70831511261992	0.12742075400908	0.201872314555216	0.392624834837073	NA	NA	NA	NA	NA	NA
E6_Berbamine	YHR090C	-0.0140383541652778	0.661200223982249	0.454521116837594	5	-0.594808738864014	0.290057564555392	0.744251152053288	-0.0175013571968519	0.861401827735369	0.931690255168858	NA	NA	NA	NA	NA	NA
E6_Berbamine	YHR091C	-0.150085992234088	2.45362455922637e-06	5.63741974555199e-05	5	-0.94719284213042	0.0144511614535141	0.408105425661157	-0.315378840121203	0.00124341099301619	0.0154979213802306	NA	NA	NA	NA	NA	NA
E6_Berbamine	YHR099W	-0.0120981974702288	0.70566604899464	0.469476249561226	7	-0.644742421021335	0.117958407455376	0.623532689904085	-0.0075686795342659	0.939817772725768	0.97122992953774	NA	NA	NA	NA	NA	NA
E6_Berbamine	YHR101C	-0.0535468617673631	0.0943722407136963	0.136453651365596	2	NA	NA	NA	-0.0634688052769785	0.52624865408808	0.711113932170641	NA	NA	NA	NA	NA	NA
E6_Berbamine	YHR105W	0.0490733025871669	0.125314270783901	0.163957965936359	3	0.832590376159072	0.373713787713418	0.795124065278037	0.326647561049284	0.000805991813128104	0.0123567759661388	NA	NA	NA	NA	NA	NA
E6_Berbamine	YHR108W	-0.123782305529866	0.000104870690066403	0.000911332171105658	6	-0.474832374519745	0.341280664989593	0.775923511019741	-0.234914600343457	0.0174710818196987	0.0807226074383494	NA	NA	NA	NA	NA	NA
E6_Berbamine	YHR114W	-0.0278711816367319	0.384178385644408	0.333485691789395	7	-0.284564001424151	0.536228765405737	0.85951430354271	-0.0630213517974806	0.529174900401171	0.71287810416738	NA	NA	NA	NA	NA	NA
E6_Berbamine	YHR115C	-0.07697268581934	0.0161094660983915	0.0390901192998	7	-0.573092637490636	0.178643961910061	0.670757007253217	-0.212790170192551	0.0317737872745865	0.119099648237637	NA	NA	NA	NA	NA	NA
E6_Berbamine	YHR117W	0.0666310991137852	0.0373117503264079	0.0715062426400987	7	0.507853217760305	0.244578823395181	0.710182406566297	0.270427741420332	0.00597878479613306	0.0403844663769896	NA	NA	NA	NA	NA	NA
E6_Berbamine	YHR119W	0.0648499174178148	0.0427082140065463	0.0782361488134014	5	0.61576433497288	0.268819859040051	0.725856555619959	0.402962620212083	2.68057669913871e-05	0.00184733719506909	NA	NA	NA	NA	NA	NA
E6_Berbamine	YHR123W	0.0630533753006368	0.0488043384942037	0.0854818512085036	5	0.896193211382975	0.0395177207871201	0.491167893871725	0.3278426651448	0.000769019066872986	0.0120787909257802	NA	NA	NA	NA	NA	NA
E6_Berbamine	YHR129C	0.0946497680252818	0.00306312883738235	0.0120782628858085	3	0.632402446498601	0.564137845174701	0.865040408925525	0.338225180635131	0.000507312306165367	0.00951418488939639	NA	NA	NA	NA	NA	NA
E6_Berbamine	YHR150W	0.0411165903926719	0.199114318012604	0.220078553429589	7	0.543118551792039	0.207712895453839	0.692653149298171	0.165089619483805	0.0972825415511788	0.248085661022177	NA	NA	NA	NA	NA	NA
E6_Berbamine	YHR154W	0.0636059336231505	0.0468561328754469	0.0832143573288346	6	0.930211794168505	0.00713564249169658	0.351185103959491	0.322926159037069	0.00093176909122982	0.0132921181017801	NA	NA	NA	NA	NA	NA
E6_Berbamine	YHR155W	-0.0131342185473489	0.681785126241532	0.461777028747618	5	-0.0610882517144047	0.922268425536944	0.977108818424123	0.0933386556699567	0.350770794794674	0.553644852711241	NA	NA	NA	NA	NA	NA
E6_Berbamine	YHR158C	0.0032748216711307	0.918573852554637	0.539165454801534	5	-0.281576547421999	0.646281096813242	0.89376367148626	0.154899652115311	0.120058596272899	0.286330159681117	NA	NA	NA	NA	NA	NA
E6_Berbamine	YHR166C	-0.0266819909410009	0.404799828109311	0.345010540649749	4	-0.535015624732624	0.464984375267376	0.829637957746966	-0.18308662342103	0.0654902169728012	0.189961481280133	NA	NA	NA	NA	NA	NA
E6_Berbamine	YHR167W	-0.0127743847016128	0.690044967391386	0.464321710646326	3	-0.932313004113828	0.235574562515955	0.706192461308204	-0.00555168860031584	0.955836767508679	0.979818335152266	NA	NA	NA	NA	NA	NA
E6_Berbamine	YHR168W	-0.0187031095020553	0.559283721329595	0.416866178231683	6	-0.429597479444079	0.395245746229793	0.801307443294646	-0.105171497374229	0.292794970764945	0.496005995537327	NA	NA	NA	NA	NA	NA
E6_Berbamine	YHR172W	0.065741375363234	0.0399301934996999	0.0744806945168123	3	0.919287482871882	0.257531799086993	0.719438185155143	0.310460498630771	0.00149469144894943	0.0168299903306904	NA	NA	NA	NA	NA	NA
E6_Berbamine	YHR189W	-0.0060829535478851	0.84939280225554	0.51968278629381	2	NA	NA	NA	0.175625574222798	0.0774593607440848	0.213013242046233	NA	NA	NA	NA	NA	NA
E6_Berbamine	YHR194W	-0.0464528189723214	0.146807650363982	0.181751693091916	5	-0.586529403183757	0.298563652777789	0.747176867926748	-0.0322307243317294	0.747766269634495	0.860954722687059	NA	NA	NA	NA	NA	NA
E6_Berbamine	YHR197W	0.033325430287532	0.298057292229539	0.28432971860174	4	0.400729060298636	0.599270939701364	0.879286429604672	0.000976127097693019	0.992231199774624	0.996100259149094	NA	NA	NA	NA	NA	NA
E6_Berbamine	YHR208W	-0.0511177763518416	0.110313231522674	0.151165083634387	12	-0.471665993700292	0.121613998927336	0.629169609896501	-0.0798623342199723	0.424925615414616	0.624059852089803	NA	NA	NA	NA	NA	NA
E6_Berbamine	YHR210C	0.038363844186409	0.230899663579104	0.241627390816904	5	-0.0833602832647983	0.893985443258015	0.970121052256972	0.0100181239507062	0.920397030634061	0.960987718615943	NA	NA	NA	NA	NA	NA
E6_Berbamine	YIL166C	-0.0183194043928039	0.567373085525476	0.420233133115122	6	-0.0755749490849018	0.886853402289306	0.96830974318766	-0.0353537459869325	0.724264552570161	0.845640588018232	NA	NA	NA	NA	NA	NA
E6_Berbamine	YIL158W	0.00175859813765333	0.95621958706121	0.54753774629808	7	-0.0344454791485449	0.941558223138037	0.985652189179221	-0.0131699930774155	0.895477240905049	0.949200738959082	NA	NA	NA	NA	NA	NA
E6_Berbamine	YIL151C	-0.00850198680773464	0.790692718285664	0.50105113234687	6	-0.157357989672314	0.765911228326498	0.936994084483458	0.0429120391152161	0.668471762035587	0.811989483721291	NA	NA	NA	NA	NA	NA
E6_Berbamine	YIL145C	0.0832174193973355	0.00925976324277035	0.0262678360093657	6	0.318121447890017	0.53891497314607	0.85951430354271	0.194723312006025	0.049857158376501	0.158787831800437	NA	NA	NA	NA	NA	NA
E6_Berbamine	YIL135C	-0.0902213755751645	0.0047695931697354	0.0161955172766368	5	-0.435331904324349	0.463760406376507	0.82913177285147	-0.194987940826533	0.0495411035577496	0.158403532666163	NA	NA	NA	NA	NA	NA
E6_Berbamine	YIL129C	0.0223873536648072	0.484581233186314	0.384555173840915	4	-0.126330765605647	0.873669234394353	0.966574566057854	0.238640748739098	0.0157154657432277	0.0758712483651951	NA	NA	NA	NA	NA	NA
E6_Berbamine	YIL127C	0.0319818067337752	0.317973464758424	0.295360489098683	3	0.507865268976105	0.660869547677243	0.901445879728997	-0.0363789463891645	0.716603846148582	0.840355499562293	NA	NA	NA	NA	NA	NA
E6_Berbamine	YIL123W	-0.0467617986837824	0.144135854654962	0.17956954705094	6	-0.359364192904069	0.484158327911293	0.83914873844185	-0.0427317071381273	0.669783566250035	0.812811053404078	NA	NA	NA	NA	NA	NA
E6_Berbamine	YIL115C	0.0447925345317309	0.161815965139076	0.193032456107532	6	0.054452574073817	0.918401867085309	0.975746582822562	0.202261955042041	0.0414807655949331	0.141823059894213	NA	NA	NA	NA	NA	NA
E6_Berbamine	YIL113W	-0.0150920064700952	0.637530932098401	0.447481720399829	9	-0.0850244652820863	0.827829661515623	0.956174610191759	0.0174720371900635	0.861631712498033	0.931690255168858	NA	NA	NA	NA	NA	NA
E6_Berbamine	YIL112W	0.0335960065027416	0.294149511415666	0.281862633793123	6	0.337512098152001	0.512955599616286	0.849092967099426	0.240967953884563	0.0146983116410194	0.0729179033708855	NA	NA	NA	NA	NA	NA
E6_Berbamine	YIL105C	-0.0159761709415889	0.617948672069059	0.440224280220035	9	-0.496890256818466	0.173572739824237	0.664316035961988	-0.100079850339644	0.316916172453056	0.520608990933796	NA	NA	NA	NA	NA	NA
E6_Berbamine	YIL104C	0.00500068884144164	0.875948363436736	0.527121450849293	4	-0.127318884378578	0.872681115621422	0.966574566057854	-0.10252758126459	0.305164479200619	0.507715147787749	NA	NA	NA	NA	NA	NA
E6_Berbamine	YIL098C	-0.136972608333481	1.73801444448046e-05	0.000242590697570107	5	-0.736088473179583	0.15614722848517	0.659653963800761	-0.308045156115172	0.00163424051688246	0.017791377916241	NA	NA	NA	NA	NA	NA
E6_Berbamine	YIL096C	0.048587270459355	0.129104054137444	0.167218509043777	5	-0.114884180136555	0.854047324383894	0.961066910177899	0.0419253117882589	0.675661693728891	0.817296630434365	NA	NA	NA	NA	NA	NA
E6_Berbamine	YIL095W	-0.0578149019385302	0.0708686911038179	0.112282572101791	4	-0.631052516130392	0.368947483869608	0.792610460376051	-0.212869120108654	0.0317089590365736	0.118934587337181	NA	NA	NA	NA	NA	NA
E6_Berbamine	YIL089W	0.126187055395202	7.65351322107078e-05	0.000719896447301232	6	0.83029988819955	0.0407536691516655	0.491508205164041	0.235928695598122	0.0169772659308632	0.0794347411728173	NA	NA	NA	NA	NA	NA
E6_Berbamine	YIL084C	0.0119712139879768	0.70861369013068	0.470654657964604	2	NA	NA	NA	0.0351386597679351	0.72587524958641	0.846484490853061	NA	NA	NA	NA	NA	NA
E6_Berbamine	YIL079C	0.0300498008702474	0.348102559933071	0.311867696811446	4	0.707958250335443	0.292041749664557	0.745368863574814	0.136572869918868	0.171080050686435	0.355480526993511	NA	NA	NA	NA	NA	NA
E6_Berbamine	YIL077C	-0.0791699459324084	0.0133111922333896	0.0340449045590685	11	-0.296660923229353	0.375693087945502	0.79618230302006	-0.180499984565008	0.0694570259732965	0.198746467517387	NA	NA	NA	NA	NA	NA
E6_Berbamine	YIL068C	-0.0176428646638609	0.581770849812876	0.426689263475926	4	-0.357667506631723	0.642332493368277	0.892830483886047	-0.0221667129406267	0.824982760178421	0.909054399580152	NA	NA	NA	NA	NA	NA
E6_Berbamine	YIL048W	0.0729632524389428	0.0225642414754565	0.0501258321291659	5	0.336006816194667	0.580375118191179	0.872127484069608	0.0294979546443131	0.768523230901494	0.87295826593643	chrIX:260167_G/A	30.08662212	chrIX:259266	23.14	1	TRUE
E6_Berbamine	YIL044C	0.00649340150393573	0.839364401913056	0.516414630068951	5	0.0181331603179868	0.976913408533345	0.994842371963944	-0.0384473500466167	0.701233804224449	0.830962784372043	chrIX:270121_C/T	16.30883692	chrIX:259266	23.14	0	FALSE
E6_Berbamine	YIL036W	-0.0392871655255202	0.219859983109337	0.233935224295168	5	-0.605536989048129	0.279131758001709	0.732614994896473	-0.163419694708601	0.100762188644363	0.253344931448684	NA	NA	NA	NA	NA	NA
E6_Berbamine	YIL027C	0.0180251495660721	0.573614302722805	0.422875748180047	2	NA	NA	NA	-0.149538051462761	0.133589702206723	0.306990183480722	NA	NA	NA	NA	NA	NA
E6_Berbamine	YIL024C	-0.105768331544621	0.000929433688748062	0.0049275455244465	7	-0.506770289614762	0.245755376059624	0.710805540497153	-0.299362749127038	0.00223882223453862	0.0218907062932665	NA	NA	NA	NA	NA	NA
E6_Berbamine	YIL020C	0.0450670650870615	0.15925752583087	0.191235754021801	5	0.290249512320718	0.635699348056558	0.889878652347201	0.132406807951482	0.184637264196581	0.371543783546112	NA	NA	NA	NA	NA	NA
E6_Berbamine	YIL019W	0.0632377300429919	0.0481469283963404	0.0847539175376536	6	0.341409256890803	0.507783494070599	0.849092967099426	0.121868695532114	0.222389720498529	0.41844381620118	NA	NA	NA	NA	NA	NA
E6_Berbamine	YIL008W	0.057553834598206	0.0721535885313396	0.113917816601443	5	0.805980889318857	0.0995495514970571	0.601385485193774	0.178161698666733	0.0732081252698935	0.204875679741035	NA	NA	NA	NA	NA	NA
E6_Berbamine	YIL007C	-0.0956722834998083	0.0027582542754144	0.0112571480014903	6	-0.710039858659949	0.113925852827808	0.620777937345384	-0.295433806018639	0.00257357452418487	0.023591099805028	NA	NA	NA	NA	NA	NA
E6_Berbamine	YIL002C	0.0328748207318383	0.304641716828325	0.287463162130192	5	0.366241083545131	0.544332484879234	0.860168933405884	0.0935486460072383	0.349683310526271	0.552690946728452	NA	NA	NA	NA	NA	NA
E6_Berbamine	YIL001W	-0.0446315394401027	0.163330673165538	0.194071994986852	6	-0.341029988900648	0.508286158318086	0.849092967099426	-0.232113778117452	0.018899883073711	0.0849900402371282	NA	NA	NA	NA	NA	NA
E6_Berbamine	YIR001C	-0.116296167426499	0.000269706571174822	0.00189484804393774	5	-0.922563448879718	0.0255648331678577	0.45253353602521	-0.340330926839355	0.000465438041244176	0.0090877324453042	NA	NA	NA	NA	NA	NA
E6_Berbamine	YIR006C	-0.0970100766020026	0.00240117970162576	0.0101263344364282	3	-0.937779001299219	0.225757194596626	0.701521745541806	-0.146423201965548	0.141967483946062	0.318078342409509	NA	NA	NA	NA	NA	NA
E6_Berbamine	YIR007W	-0.0382498932553884	0.232288910146186	0.24255316838813	3	0.412219346629881	0.72950747624623	0.920268978791766	0.156773787172579	0.115586734392847	0.2787336090755	NA	NA	NA	NA	NA	NA
E6_Berbamine	YIR011C	-0.0533832639492873	0.095384485836888	0.137580904693682	4	-0.307415640242154	0.692584359757846	0.910916177962006	-0.183444109807206	0.0649567499984273	0.188701173179789	NA	NA	NA	NA	NA	NA
E6_Berbamine	YIR014W	0.0279746025964246	0.382415843586938	0.332321510214736	5	0.244299857518118	0.692070126336556	0.910701769901391	0.215969573506829	0.0292499636100376	0.112742447337881	NA	NA	NA	NA	NA	NA
E6_Berbamine	YIR015W	-0.00338756838107841	0.915780729541818	0.538557319016047	3	-0.470816782226911	0.687918569934827	0.908465929127072	0.066876771827513	0.504231738212038	0.691706291251794	NA	NA	NA	NA	NA	NA
E6_Berbamine	YIR019C	-0.11535888128762	0.000302411657017175	0.00208287041240875	7	-0.813783020261174	0.0259264214132666	0.45253353602521	-0.253706779856739	0.0100827763845206	0.05715904947419	NA	NA	NA	NA	NA	NA
E6_Berbamine	YIR022W	0.0574655702438812	0.0725922850203234	0.11438144925257	4	0.189316478560389	0.810683521439611	0.952902253441936	0.257516753723406	0.0089760951477667	0.0532606475572879	NA	NA	NA	NA	NA	NA
E6_Berbamine	YIR025W	-0.0266407115042545	0.40552731414922	0.345264630106728	4	-0.0814815291588601	0.91851847084114	0.975746582822562	-0.0840764509649994	0.400821873521951	0.604137316612796	NA	NA	NA	NA	NA	NA
E6_Berbamine	YIR026C	0.0489911499312003	0.125948695621071	0.16437895858044	8	0.381837174336025	0.350601102045822	0.779347327565208	0.0280294698775238	0.779746169604892	0.88075594197077	NA	NA	NA	NA	NA	NA
E6_Berbamine	YIR032C	0.129047199207831	5.22359608944184e-05	0.000565891418905354	13	0.648203804109495	0.0165695930670907	0.426227976061961	0.229120152056233	0.0205372095974493	0.0896055216608772	NA	NA	NA	NA	NA	NA
E6_Berbamine	YJL209W	0.0313763201796501	0.327226661677224	0.300504611707729	5	-0.0652158583116462	0.917023487624803	0.975725032175262	0.0963049148008885	0.335605178593921	0.540293166776591	NA	NA	NA	NA	NA	NA
E6_Berbamine	YJL208C	-0.0787218178995022	0.0138442956875937	0.0349653298034531	6	-0.726447628993182	0.102011264508687	0.605901860722384	-0.258667558199465	0.00866353826956073	0.0520114555760328	NA	NA	NA	NA	NA	NA
E6_Berbamine	YJL206C	-0.0217766981603743	0.496578246577491	0.390953522788904	5	-0.475437199812682	0.418303554095507	0.811872092641953	-0.236985210112631	0.0164756705839884	0.0780260656246419	NA	NA	NA	NA	NA	NA
E6_Berbamine	YJL205C	-0.0169887176693274	0.595852085266704	0.431697207932187	4	-0.369858980882947	0.630141019117053	0.889878652347201	-0.088330657110266	0.377328937386968	0.580974837645614	NA	NA	NA	NA	NA	NA
E6_Berbamine	YJL203W	-0.0258850596875888	0.418981831138859	0.351977133517221	4	-0.676724035143906	0.323275964856094	0.767841747230462	-0.129962638429204	0.192946881617706	0.380833734593954	NA	NA	NA	NA	NA	NA
E6_Berbamine	YJL187C	0.0526529327372709	0.100009659611331	0.141852295201716	7	0.449377577578148	0.311748734653952	0.758671486586295	0.137612691609625	0.167813758113165	0.351996588341513	NA	NA	NA	NA	NA	NA
E6_Berbamine	YJL181W	0.00304881104760838	0.924175899420434	0.540772387578299	6	-0.34219350194389	0.506744559438096	0.849092967099426	-0.0771627407414224	0.440795152630695	0.637611402113058	NA	NA	NA	NA	NA	NA
E6_Berbamine	YJL176C	0.00237205480115746	0.940971791831567	0.544573491843832	8	-0.699153160459458	0.0536377034819783	0.533004707904868	0.060953422973833	0.542803742006064	0.722727514961519	NA	NA	NA	NA	NA	NA
E6_Berbamine	YJL165C	-0.0156581587145702	0.62496172633818	0.44282024364702	6	-0.781171669896007	0.0665893680954297	0.555491864262494	-0.194197334297561	0.0504902953323243	0.159825395296566	NA	NA	NA	NA	NA	NA
E6_Berbamine	YJL156C	-0.0493817710872399	0.12295429846537	0.162148054350237	9	-0.715033003426319	0.0303704458831834	0.453694212745703	-0.228732402895096	0.0207579446839265	0.0897541300976415	NA	NA	NA	NA	NA	NA
E6_Berbamine	YJL149W	-0.0530102768419071	0.0977247719294314	0.139805826948885	8	-0.87141700385839	0.00481547731461103	0.351185103959491	-0.0101788650104871	0.91912408210027	0.960687442137579	NA	NA	NA	NA	NA	NA
E6_Berbamine	YJL143W	-0.0446303267988915	0.163342122552198	0.194071994986852	6	0.0834765735445674	0.875075986186724	0.966574566057854	-0.191324713684649	0.0540662850271814	0.167065876637547	NA	NA	NA	NA	NA	NA
E6_Berbamine	YJL140W	-0.0637947475610753	0.0462055725603775	0.0825339932097974	4	-0.945839561631753	0.0541604383682476	0.533004707904868	-0.19729176082219	0.046858903383105	0.153249243768645	NA	NA	NA	NA	NA	NA
E6_Berbamine	YJL139C	-0.0487877717001835	0.127530033444739	0.165757007733056	6	-0.197256071565544	0.707953505358877	0.915967863826243	-0.143338244025041	0.150650725553283	0.329673393519797	NA	NA	NA	NA	NA	NA
E6_Berbamine	YJL132W	-0.0680858618159415	0.0333449668939581	0.0664587674427448	6	-0.583724120188708	0.22386110268113	0.700499959195515	-0.228743856151165	0.0207513955790153	0.0897541300976415	NA	NA	NA	NA	NA	NA
E6_Berbamine	YJL131C	-0.132929727635175	3.07046960232707e-05	0.000384355820662994	6	-0.758343159240913	0.0805409014691263	0.584393699505733	-0.362847610121374	0.000178257230204146	0.00533333607669169	NA	NA	NA	NA	NA	NA
E6_Berbamine	YJL128C	-0.0294362898941302	0.358037318850349	0.317879330550548	3	-0.534884929676607	0.640709911503942	0.892232823732682	0.00066217213903341	0.994729860186766	0.996798002727946	NA	NA	NA	NA	NA	NA
E6_Berbamine	YJL125C	-0.0129171033930588	0.686764437428894	0.463201150193204	4	-0.349036852942669	0.650963147057332	0.895092942807939	-0.162261153573933	0.103233115486932	0.257295608098149	NA	NA	NA	NA	NA	NA
E6_Berbamine	YJL122W	0.0343015906761449	0.284121128024537	0.275612993101682	5	0.546786572496567	0.340251491143383	0.775641609849029	-0.00193688303549709	0.984585440159961	0.994026738138404	NA	NA	NA	NA	NA	NA
E6_Berbamine	YJL117W	0.0345584332286972	0.280528702330596	0.273631750108175	10	0.170710816960401	0.637263686076706	0.889878652347201	0.172373976389693	0.0831972289071098	0.223746066811805	NA	NA	NA	NA	NA	NA
E6_Berbamine	YJL109C	0.0153201155750904	0.632453861317218	0.445588992663048	4	-0.150985238922981	0.849014761077019	0.959831675061153	-0.0278159945228251	0.78138149295281	0.882080548586949	NA	NA	NA	NA	NA	NA
E6_Berbamine	YJL106W	0.0868789875324053	0.0065829014421851	0.0204386800862227	3	0.453423601763494	0.700404980205458	0.914301771624167	0.180358493471449	0.0696794992427605	0.199084283550744	NA	NA	NA	NA	NA	NA
E6_Berbamine	YJL099W	-0.0444063913369964	0.165466825602831	0.195418757740721	3	-0.870784479728655	0.327223006073243	0.769599018141258	-0.000766172037000516	0.99390215365291	0.996515393320709	NA	NA	NA	NA	NA	NA
E6_Berbamine	YJL098W	0.0403644224506234	0.207464065351906	0.225981833135146	2	NA	NA	NA	-0.000788749291710033	0.993722468326788	0.99650990863065	NA	NA	NA	NA	NA	NA
E6_Berbamine	YJL094C	-0.0463312354504853	0.147869310991873	0.18252888294251	8	-0.381910756345519	0.350500440439344	0.779347327565208	-0.0191785672542379	0.848271426234975	0.92544584361321	NA	NA	NA	NA	NA	NA
E6_Berbamine	YJL093C	0.0637654415830878	0.0463060459404426	0.0826594058965521	4	0.168513963645522	0.831486036354478	0.956607612717006	0.140641864857889	0.158561621593678	0.339562888624425	NA	NA	NA	NA	NA	NA
E6_Berbamine	YJL084C	-0.0491037360474533	0.125079880331527	0.16371920060424	7	-0.179878948387198	0.699544316271628	0.914301771624167	-0.115471997245324	0.247800761274788	0.449261602057618	NA	NA	NA	NA	NA	NA
E6_Berbamine	YJL083W	-0.0195756960933973	0.54109845083602	0.410310055958125	7	-0.269581312892287	0.558791508104831	0.862777865983243	-0.139651561835391	0.161543526263788	0.343581489864601	NA	NA	NA	NA	NA	NA
E6_Berbamine	YJL074C	0.0347745425587617	0.277529968934557	0.271546403330784	5	-0.158071921155005	0.799577901391282	0.948682764166826	0.0282304705117606	0.778207285418869	0.880043754719433	NA	NA	NA	NA	NA	NA
E6_Berbamine	YJL062W	0.0849857674162666	0.00786504499379075	0.0234860247184887	2	NA	NA	NA	0.287519812184043	0.003387909660994	0.0278168727762977	NA	NA	NA	NA	NA	NA
E6_Berbamine	YJL056C	-0.0211189657050629	0.509674918222992	0.396675906642094	3	0.0769113341520796	0.950988322495384	0.988738059434856	0.0157765520780506	0.874944265046808	0.938587095975453	NA	NA	NA	NA	NA	NA
E6_Berbamine	YJL050W	0.0497070613228277	0.120503326657157	0.16035352703862	5	0.632549307189755	0.252123015450149	0.715659528256417	0.107959898742852	0.280113706877072	0.484209852927425	NA	NA	NA	NA	NA	NA
E6_Berbamine	YJL049W	-0.0160934174412295	0.615371760849422	0.439082621868572	4	-0.648225905683615	0.351774094316385	0.779787652433018	-0.0583558830467182	0.560163490357229	0.734963844329701	NA	NA	NA	NA	NA	NA
E6_Berbamine	YJL047C	-0.00578436142012311	0.85670366718587	0.522114265272815	5	-0.543018946164023	0.344273843372277	0.776736657683967	-0.146634745224399	0.141386223690758	0.317148705690642	NA	NA	NA	NA	NA	NA
E6_Berbamine	YJL042W	-0.0584292042621554	0.0679190762149458	0.109174593364301	10	-0.280745148117731	0.432028267461145	0.815288864291771	-0.109668137854143	0.272529163211941	0.475409214264197	NA	NA	NA	NA	NA	NA
E6_Berbamine	YJL033W	0.0355776408674243	0.266577652123079	0.265277489497597	3	0.623608327589587	0.571332053972417	0.867861218015671	0.0928607853869593	0.353253418699258	0.555570402793444	NA	NA	NA	NA	NA	NA
E6_Berbamine	YJL023C	0.0088064568019758	0.783380499920933	0.498242899510248	3	-0.979546614869348	0.128979516026417	0.637428855335272	-0.149283123449912	0.134260876279295	0.307434832793262	NA	NA	NA	NA	NA	NA
E6_Berbamine	YJL020C	-0.0909569800402003	0.00443692879633261	0.0154825763271055	7	-0.40889809486936	0.362378679817532	0.786974804662362	-0.195123289484665	0.0493800931314742	0.158326307574009	NA	NA	NA	NA	NA	NA
E6_Berbamine	YJL010C	0.0034983611067737	0.913037024222685	0.538245891901322	3	0.227727505728638	0.853740918504794	0.961066910177899	-0.0657620612451811	0.511380186604293	0.698010548534522	NA	NA	NA	NA	NA	NA
E6_Berbamine	YJL005W	-0.0286829732400142	0.370477016840427	0.325533751674358	5	-0.100993914298972	0.871629487351027	0.966076196068054	-0.114721958378859	0.250906364311166	0.452596784566341	NA	NA	NA	NA	NA	NA
E6_Berbamine	YJR005C-A	-0.0126308320130703	0.693350544154671	0.465314011036467	9	0.23012665679988	0.551389376480898	0.860240844949931	NA	NA	NA	NA	NA	NA	NA	NA	NA
E6_Berbamine	YJR015W	-0.0387113101545416	0.226699915388071	0.238692487236487	6	-0.450099313934637	0.370443702363879	0.79292930303564	-0.0780275362684138	0.435675383875269	0.632824579930558	NA	NA	NA	NA	NA	NA
E6_Berbamine	YJR030C	0.0265894865419909	0.406431158295276	0.345707366796438	5	0.746203846710634	0.147500977298265	0.659257903736782	0.122010804739487	0.221846876133351	0.417839849770357	NA	NA	NA	NA	NA	NA
E6_Berbamine	YJR033C	-0.0608867955302608	0.057110073185704	0.095928207574972	9	-0.552331587793491	0.123055717199098	0.630627612748692	-0.0665670380181014	0.506212785638405	0.693209751939592	NA	NA	NA	NA	NA	NA
E6_Berbamine	YJR034W	-0.0699224869413738	0.0288562717772659	0.0602826691326668	9	-0.429499481291947	0.248619735936642	0.714316870120458	-0.244392789116826	0.0133054799840334	0.068565176133938	NA	NA	NA	NA	NA	NA
E6_Berbamine	YJR036C	-0.0235531567465969	0.462119945561614	0.373782508644872	4	-0.175824514031682	0.824175485968318	0.956074301997226	0.048583194300201	0.627743401257499	0.78211549884402	NA	NA	NA	NA	NA	NA
E6_Berbamine	YJR040W	0.0230813494085059	0.471139572281787	0.377148155389996	5	-0.0277768437951201	0.964637972443535	0.992384948441217	0.195950396651496	0.0484055373045674	0.155988548384296	NA	NA	NA	NA	NA	NA
E6_Berbamine	YJR041C	0.0339200728537094	0.289514538593931	0.278946491595437	3	-0.0273536601755839	0.982583946777198	0.994842371963944	-0.002865970748786	0.977193017173177	0.991133556733813	NA	NA	NA	NA	NA	NA
E6_Berbamine	YJR044C	-0.14812535698941	3.32419402510919e-06	6.74947176474033e-05	4	-0.941327918888655	0.0586720811113452	0.548240383141327	-0.310402975262711	0.00149788512181888	0.0168328151214223	NA	NA	NA	NA	NA	NA
E6_Berbamine	YJR045C	-0.199138805250169	3.39642518022435e-10	5.9522168891257e-08	9	-0.860331301290736	0.00291668293231138	0.351185103959491	-0.360678544517482	0.00019613637282173	0.0055815923011955	NA	NA	NA	NA	NA	NA
E6_Berbamine	YJR046W	-0.0162871269235744	0.611124672747835	0.437437456981572	6	-0.39684653069505	0.435979322265801	0.816087021105548	-0.0834032824968083	0.404616998033918	0.606800670702648	NA	NA	NA	NA	NA	NA
E6_Berbamine	YJR047C	0.122448434979101	0.0001245881141	0.0010508342289636	8	0.558932549758395	0.149812182885058	0.659257903736782	0.235938341207601	0.0169726275041902	0.0794347411728173	NA	NA	NA	NA	NA	NA
E6_Berbamine	YJR050W	-0.075427611600264	0.0183745694501995	0.0431910594024084	5	-0.812674880619349	0.0945435534118092	0.599468208398123	-0.263293239535234	0.00750175440022991	0.0471538848014452	NA	NA	NA	NA	NA	NA
E6_Berbamine	YJR052W	-0.0591544489122011	0.0645673163115196	0.105205049164687	4	-0.686668751482575	0.313331248517425	0.760026124794839	-0.145235587008121	0.145264319289124	0.322558969850075	NA	NA	NA	NA	NA	NA
E6_Berbamine	YJR055W	0.0260023988254038	0.416875554835595	0.350985793989613	4	-0.210447689686381	0.789552310313619	0.945497839108585	0.0488504814168962	0.625849894953964	0.780437437249444	NA	NA	NA	NA	NA	NA
E6_Berbamine	YJR057W	0.00683918386281656	0.830936057714125	0.514183796013962	4	-0.834210176793408	0.165789823206592	0.659653963800761	-0.0722281656442288	0.470650308899017	0.664753341561956	NA	NA	NA	NA	NA	NA
E6_Berbamine	YJR059W	-0.100141308226589	0.00172446384629157	0.00796457472046941	7	-0.765372165692273	0.0449274613988811	0.509833292810935	-0.320273763649161	0.00103207833593411	0.0139475875916611	NA	NA	NA	NA	NA	NA
E6_Berbamine	YJR060W	-0.0724237667235811	0.0235848818202278	0.0517733345339338	3	-0.503516847944081	0.664078368559668	0.901878217842281	-0.130267815058835	0.191894813067832	0.379835285093708	NA	NA	NA	NA	NA	NA
E6_Berbamine	YJR066W	0.0128399030646796	0.688538236546792	0.463923129100985	6	-0.307465629508616	0.55333470480228	0.8612226227805	0.0608692440835074	0.54336215594632	0.723134372269183	NA	NA	NA	NA	NA	NA
E6_Berbamine	YJR069C	-0.0211526137110447	0.509000570340217	0.396575182297278	5	-0.438801210523478	0.459787398881734	0.827398983728494	-0.196467299027361	0.0478046048956656	0.154837748173557	NA	NA	NA	NA	NA	NA
E6_Berbamine	YJR072C	0.0486233207303826	0.128819938405423	0.167020653718906	6	0.118768298677404	0.822685219376893	0.956074301997226	0.0634687256768973	0.526249173929777	0.711113932170641	NA	NA	NA	NA	NA	NA
E6_Berbamine	YJR074W	0.00308434128257631	0.923294967866596	0.540658075248433	11	-0.0204027976499111	0.952521075928387	0.988842813147118	-0.00979535383419246	0.9221615342406	0.961718689670168	NA	NA	NA	NA	NA	NA
E6_Berbamine	YJR079W	-0.0137786853155748	0.667086947747803	0.456567439457919	4	0.13070691275882	0.86929308724118	0.965757058790223	-0.0276576237997044	0.782595304363092	0.883102217588654	NA	NA	NA	NA	NA	NA
E6_Berbamine	YJR083C	-0.0202278904020542	0.527701651048098	0.404460299186353	4	-0.553152175704952	0.446847824295047	0.822047824332783	-0.118293810897058	0.236354642903772	0.435410163416933	NA	NA	NA	NA	NA	NA
E6_Berbamine	YJR087W	-0.0936347020202292	0.00339583181359929	0.0130303204318832	6	-0.552252167473904	0.255835360105338	0.718802860871889	-0.318598668503986	0.00110039918318977	0.0144033943428959	NA	NA	NA	NA	NA	NA
E6_Berbamine	YJR091C	-0.0152086872295667	0.634931803350894	0.446574411656675	5	0.125601634106244	0.840500512643159	0.957224189383172	0.103276899068531	0.301624642862744	0.504324161699765	NA	NA	NA	NA	NA	NA
E6_Berbamine	YJR092W	0.0352764921879805	0.270649276886967	0.267867416230478	6	0.636162328638786	0.174484752110031	0.666331314022548	0.365340771073608	0.000159576286668694	0.00504745442722247	NA	NA	NA	NA	NA	NA
E6_Berbamine	YJR094W-A	0.00448074573321498	0.888757906593455	0.530980724511364	8	0.132607966219936	0.754259553821138	0.932901915252382	NA	NA	NA	NA	NA	NA	NA	NA	NA
E6_Berbamine	YJR102C	-0.00178942353217234	0.955452976669613	0.547407676292938	6	0.509967503166144	0.301361567418911	0.747946307368354	-0.188537528517514	0.0577323654857708	0.175467125705956	NA	NA	NA	NA	NA	NA
E6_Berbamine	YJR105W	0.0759732107696038	0.0175447742835394	0.041826678003903	6	0.542078328199747	0.266527071696529	0.724808282023178	0.153809814961619	0.122719730979442	0.290545058444706	NA	NA	NA	NA	NA	NA
E6_Berbamine	YJR106W	0.0122717087318159	0.701645495263215	0.468232268362261	6	-0.469528777611925	0.347462350537137	0.777568938955298	-0.0854928785196681	0.392905576672119	0.596449017665744	NA	NA	NA	NA	NA	NA
E6_Berbamine	YJR107W	0.038021533246082	0.235090794367267	0.243841893124838	7	-0.197898255583583	0.670577428049998	0.903041948030976	0.15026736418235	0.131683688408202	0.304212721201501	NA	NA	NA	NA	NA	NA
E6_Berbamine	YJR112W-A	0.0159372999666172	0.6188040399215	0.440336422837055	4	0.581333131585218	0.418666868414782	0.811906809231572	NA	NA	NA	NA	NA	NA	NA	NA	NA
E6_Berbamine	YJR119C	0.0291047518751696	0.363479409997897	0.321444430997081	11	-0.0383945014498327	0.910763125017757	0.97345786610513	-0.00640149888329761	0.949085040015861	0.976221260365173	NA	NA	NA	NA	NA	NA
E6_Berbamine	YJR126C	0.0388306012154471	0.225270691319929	0.237581764801809	4	0.125328747799429	0.874671252200571	0.966574566057854	0.0741240466936002	0.459051726075251	0.654148371575425	NA	NA	NA	NA	NA	NA
E6_Berbamine	YJR129C	0.0751892994739076	0.0187476486506829	0.0438680123753499	4	0.244791488889391	0.755208511110609	0.932901915252382	0.0348374803415783	0.728132671760543	0.847906938613662	NA	NA	NA	NA	NA	NA
E6_Berbamine	YJR131W	0.110571339325758	0.000535529440881031	0.0032486970090655	4	0.631122037755695	0.368877962244305	0.792610460376051	0.210862853670008	0.0333914311564926	0.123145703555859	NA	NA	NA	NA	NA	NA
E6_Berbamine	YJR135C	0.00655283674786121	0.837914347043964	0.516046994979723	4	-0.330055258771311	0.669944741228689	0.903041948030976	-0.155255866447814	0.11919852137042	0.285039942407525	NA	NA	NA	NA	NA	NA
E6_Berbamine	YJR139C	0.0813010363046264	0.0110162619584667	0.0298289200535419	8	0.253146789851534	0.54523802396769	0.860168933405884	0.245251766161944	0.012974720277714	0.0676530537725837	NA	NA	NA	NA	NA	NA
E6_Berbamine	YJR140C	0.0308211652452836	0.33586253539534	0.305588439972193	3	0.721558050517915	0.486852597345665	0.840097839934769	0.104829676879922	0.294375236620156	0.497143889420517	NA	NA	NA	NA	NA	NA
E6_Berbamine	YJR149W	-0.0838307414447165	0.00875287007305356	0.0253078313824781	7	-0.375619832502175	0.406343899065804	0.806115408365478	-0.160144024978474	0.107870820078979	0.26607205297618	NA	NA	NA	NA	NA	NA
E6_Berbamine	YKL222C	-0.0298304236266233	0.351634718095067	0.313850358961018	3	-0.428578029824337	0.718029420632683	0.917564356182076	-0.0675229056312691	0.50011208940403	0.688979082704974	NA	NA	NA	NA	NA	NA
E6_Berbamine	YKL215C	-7.58613820307274e-05	0.998110480593106	0.558448006930812	3	0.32982378090308	0.786021332640484	0.943589497933692	0.143756194235671	0.149451507973613	0.327533573030293	NA	NA	NA	NA	NA	NA
E6_Berbamine	YKL212W	-0.0382131481167562	0.23273815335853	0.242608081721409	4	-0.730092516371697	0.269907483628303	0.725856555619959	-0.314090334987042	0.00130522968970116	0.0156518109540684	NA	NA	NA	NA	NA	NA
E6_Berbamine	YKL197C	-0.00480757081126488	0.880702499885817	0.52873532388622	4	-0.515768174132365	0.484231825867635	0.83914873844185	0.0805177051606838	0.421123223745347	0.620831144284377	NA	NA	NA	NA	NA	NA
E6_Berbamine	YKL194C	-0.12300796301105	0.000115926242422857	0.000985682509850111	7	-0.486773110276622	0.267946492314623	0.725856555619959	-0.205324436858692	0.0384308110802546	0.135276455002496	NA	NA	NA	NA	NA	NA
E6_Berbamine	YKL179C	-0.00595490489814651	0.852526458079	0.520775846495409	3	-0.500381320971607	0.666386319992283	0.9025540494855	0.000861958495787865	0.993139821315959	0.996100259149094	NA	NA	NA	NA	NA	NA
E6_Berbamine	YKL172W	0.0216495203125434	0.499096543574277	0.391933089949786	5	0.348305874991573	0.565660757947448	0.86582135023186	-0.0232178810711001	0.816825136044595	0.90335616602264	NA	NA	NA	NA	NA	NA
E6_Berbamine	YKL170W	-0.18747366171148	3.53091950950696e-09	3.59298434261178e-07	7	-0.847212389806769	0.016112704433551	0.423398090224515	-0.389022207647176	5.32501402703756e-05	0.00277490000104568	NA	NA	NA	NA	NA	NA
E6_Berbamine	YKL168C	-0.0254711111089706	0.426462098490589	0.355421550174978	7	-0.0237404546289859	0.959708309098833	0.991390208681207	0.0313799667692229	0.754209760974954	0.865173138521032	NA	NA	NA	NA	NA	NA
E6_Berbamine	YKL167C	-0.0670308378207743	0.03618370245553	0.069982305111194	6	-0.649787066155587	0.162496998145197	0.659653963800761	-0.224161540699401	0.0235173814692397	0.0974778420319211	NA	NA	NA	NA	NA	NA
E6_Berbamine	YKL162C	-0.0903083822634027	0.00472910369967426	0.0161437832542811	7	-0.461987017030554	0.296650881864709	0.747176867926748	-0.195157728934664	0.0493391931275622	0.158326307574009	NA	NA	NA	NA	NA	NA
E6_Berbamine	YKL160W	0.0522174422219318	0.102851501912852	0.14419736382173	4	0.830101245804246	0.169898754195754	0.661350543962653	0.204624743711296	0.0391105636926026	0.137150933915624	NA	NA	NA	NA	NA	NA
E6_Berbamine	YKL159C	-0.116724463374835	0.000255891282869963	0.00183456040525449	10	-0.470214763779487	0.17024739224646	0.661350543962653	-0.2144185190588	0.0304591296741637	0.115688062241843	NA	NA	NA	NA	NA	NA
E6_Berbamine	YKL156W	0.0797181197537194	0.0126837682830088	0.0329850160302246	5	0.303838255690954	0.619178709183716	0.886624833013892	0.047906215903851	0.632550017953421	0.78518366353611	NA	NA	NA	NA	NA	NA
E6_Berbamine	YKL143W	0.0535539271312652	0.0943287189051267	0.136453651365596	4	0.563969512425833	0.436030487574167	0.816087021105548	-0.0390853604879491	0.696516687948608	0.829152019784815	NA	NA	NA	NA	NA	NA
E6_Berbamine	YKL138C-A	-0.0434805788840408	0.174471679068591	0.202639626340323	4	-0.579997787378334	0.420002212621666	0.812154582077655	NA	NA	NA	NA	NA	NA	NA	NA	NA
E6_Berbamine	YKL130C	0.0490480789049696	0.125508795838863	0.164076371022842	5	-0.0163114799844628	0.979232499643574	0.994842371963944	0.0726317988155923	0.468167702473772	0.662359450445208	NA	NA	NA	NA	NA	NA
E6_Berbamine	YKL124W	-0.041515053268789	0.194791659619882	0.217357059558532	7	-0.329065509007769	0.471109088231028	0.832710201624441	-0.120239419072998	0.228680413277382	0.426770624452407	NA	NA	NA	NA	NA	NA
E6_Berbamine	YKL123W	-0.030422367861735	0.342155719374854	0.308997111198304	7	-0.275199379602325	0.550295551772624	0.860240844949931	-0.179704709432699	0.0707149686929237	0.200577641473868	NA	NA	NA	NA	NA	NA
E6_Berbamine	YKL121W	-0.0776729601884294	0.0151662320256507	0.0375130040537319	9	-0.508143646513324	0.162498655275005	0.659653963800761	-0.222160193689363	0.0248209259324516	0.10162898806988	NA	NA	NA	NA	NA	NA
E6_Berbamine	YKL116C	-0.0941035343153488	0.00323828301484361	0.0126581567142126	7	-0.440919215847742	0.322058894508242	0.766849139999883	-0.196005281492285	0.0483414350657069	0.155869790628999	NA	NA	NA	NA	NA	NA
E6_Berbamine	YKL114C	0.0402479135119487	0.208779779565783	0.226937715711647	6	-0.457356175307305	0.36179940080988	0.786974804662362	-0.121009872657652	0.225690285297121	0.42270741057614	NA	NA	NA	NA	NA	NA
E6_Berbamine	YKL112W	0.0123452591452739	0.699943711733017	0.467789337468689	9	0.235730625058142	0.541459186612338	0.85951430354271	0.123884962896053	0.214775097386315	0.409777704152677	NA	NA	NA	NA	NA	NA
E6_Berbamine	YKL107W	-0.0571298799120863	0.0742807056440219	0.116171426842071	8	-0.117009758391624	0.782600995132968	0.943330122645482	-0.105083522914009	0.2932011472433	0.496186556873276	NA	NA	NA	NA	NA	NA
E6_Berbamine	YKL101W	0.0414580709473034	0.19540557593594	0.217503528742669	9	0.664571280795982	0.0508554157019239	0.521673333127954	0.208482545378245	0.0354845396955147	0.128625834637734	NA	NA	NA	NA	NA	NA
E6_Berbamine	YKL099C	0.0433374924245918	0.175895390433201	0.20369233437801	3	0.918525646879699	0.258761283458745	0.72062126706576	0.166127417835717	0.0951681918795432	0.245318637922932	NA	NA	NA	NA	NA	NA
E6_Berbamine	YKL092C	0.0573952349785623	0.0729434280144991	0.114705552634371	4	0.883806654741107	0.116193345258893	0.622498645157664	0.263163783562272	0.00753229646738478	0.0471902911209649	NA	NA	NA	NA	NA	NA
E6_Berbamine	YKL090W	-0.0191572677159403	0.549781872874945	0.412433199446309	5	-0.263339947457194	0.668621844282822	0.903041948030976	-0.130167603338493	0.192239824628612	0.380008270362206	NA	NA	NA	NA	NA	NA
E6_Berbamine	YKL087C	-0.0920384170616464	0.00398590422746579	0.0144689256121007	7	-0.854200335694997	0.0143897168395239	0.408105425661157	-0.336420265308909	0.000545927822943419	0.0100086767539627	NA	NA	NA	NA	NA	NA
E6_Berbamine	YKL082C	0.0316491887741319	0.323035217842579	0.298099817242481	4	0.800094780409007	0.199905219590993	0.689917171789705	0.0482688217557318	0.629973560828138	0.78335842781238	NA	NA	NA	NA	NA	NA
E6_Berbamine	YKL077W	0.014915722248813	0.641466208253121	0.448760537960359	5	0.804574606410307	0.100611154978347	0.603899826062163	-0.00163139865548373	0.987016386921121	0.994317318279115	NA	NA	NA	NA	NA	NA
E6_Berbamine	YKL076C	0.008712769268443	0.785628519230509	0.49904502010771	2	NA	NA	NA	-0.315229025743409	0.00125045925290534	0.0155491820475242	NA	NA	NA	NA	NA	NA
E6_Berbamine	YKL068W-A	-0.016992268434469	0.595775233956332	0.431697207932187	10	-0.080006859165377	0.826100987598859	0.956074301997226	NA	NA	NA	NA	NA	NA	NA	NA	NA
E6_Berbamine	YKL066W	-0.0625495497384208	0.0506394657869127	0.087915082736721	5	-0.470064596004861	0.424331462443449	0.81333821234906	-0.105556805202955	0.291020396660331	0.494544464912981	NA	NA	NA	NA	NA	NA
E6_Berbamine	YKL064W	-0.063899744174168	0.0458471028736642	0.08207959298911	8	-0.601912955960457	0.114376118643997	0.620777937345384	-0.220685454254525	0.0258204722480106	0.104560802885692	NA	NA	NA	NA	NA	NA
E6_Berbamine	YKL061W	-0.0911155456921367	0.00436803069046911	0.0153439984306694	5	-0.689845536313465	0.197417343470547	0.688041897337537	-0.424305130114672	8.81699956608805e-06	0.00105069244829216	NA	NA	NA	NA	NA	NA
E6_Berbamine	YKL056C	0.051777777670319	0.105785259528442	0.147003779136092	6	0.191162921764518	0.716748475783435	0.917330461816439	-0.0844163544474949	0.398913627202247	0.602213235047995	NA	NA	NA	NA	NA	NA
E6_Berbamine	YKL055C	0.0541278848606582	0.0908465316928825	0.132684659273629	1	NA	NA	NA	-0.140967627769674	0.157589742127827	0.338622586390372	NA	NA	NA	NA	NA	NA
E6_Berbamine	YKL052C	0.108365595800041	0.000691712844135886	0.00395756450734474	8	0.564622256798997	0.144815075100191	0.653621392053603	0.307470840245652	0.00166911375247227	0.0180504088294725	NA	NA	NA	NA	NA	NA
E6_Berbamine	YKL042W	-0.0013902345524545	0.965383513415259	0.549888093759462	3	-0.320323101698312	0.792417046377884	0.946011694870098	-0.0259895853247517	0.795410903312723	0.891898478529399	NA	NA	NA	NA	NA	NA
E6_Berbamine	YKL041W	-0.0213366760535331	0.50532000845056	0.395148012425173	3	-0.835057050454744	0.370869120624741	0.79292930303564	-0.0601744363139734	0.547982000967961	0.726409512291249	NA	NA	NA	NA	NA	NA
E6_Berbamine	YKL035W	-0.0129750957621156	0.685433102622594	0.462493087930154	7	-0.190619646842964	0.682241101448051	0.905711363408429	-0.0754362101778098	0.451117486700485	0.647201410566033	NA	NA	NA	NA	NA	NA
E6_Berbamine	YKL028W	-0.0112483728548268	0.725474775122771	0.477169133762788	3	0.31330997285656	0.797124238806032	0.948682764166826	-0.138821006712695	0.164076403719009	0.347084700174828	NA	NA	NA	NA	NA	NA
E6_Berbamine	YKL021C	0.0111554050277307	0.727653234451187	0.477587977019275	5	0.0864851833618231	0.890021071580798	0.968656721346908	-0.104743230119358	0.294775777984397	0.497673391402228	NA	NA	NA	NA	NA	NA
E6_Berbamine	YKL018C-A	-0.0145631182414093	0.64936771521358	0.451239004166435	6	-0.0913328350122674	0.863381682431493	0.963939161483255	NA	NA	NA	NA	NA	NA	NA	NA	NA
E6_Berbamine	YKL018W	-0.0709809747110797	0.0265132101920135	0.0563962678814538	5	-0.41406356395307	0.488275917068582	0.840806313428715	-0.0827247236350707	0.408463851709218	0.609870329359626	NA	NA	NA	NA	NA	NA
E6_Berbamine	YKL017C	-0.0761826599993912	0.0172350475893217	0.0411565412738541	7	-0.681528602645734	0.0917717720737617	0.599468208398123	-0.252729337684159	0.010385298858712	0.0582864704725703	NA	NA	NA	NA	NA	NA
E6_Berbamine	YKL012W	-0.0232314040700375	0.468260480255718	0.376473105207215	2	NA	NA	NA	-0.123907840598732	0.214689773181114	0.409777704152677	NA	NA	NA	NA	NA	NA
E6_Berbamine	YKL011C	-0.002045897558686	0.949076272566343	0.545635417996999	7	-0.300297935371567	0.512870686829946	0.849092967099426	-0.0698954049228516	0.485137556678924	0.677611345638127	NA	NA	NA	NA	NA	NA
E6_Berbamine	YKL010C	-0.0263701913931194	0.410314084221971	0.347504270712165	7	-0.584395909575466	0.168236753074157	0.659653963800761	0.0101688722075	0.919203211681638	0.960687442137579	NA	NA	NA	NA	NA	NA
E6_Berbamine	YKL009W	0.0166069188756358	0.604141767892401	0.434608749612226	4	0.144250072973963	0.855749927026037	0.961571406412269	-0.062440337151291	0.532986734382098	0.716326156171429	NA	NA	NA	NA	NA	NA
E6_Berbamine	YKL005C	0.0488634213984899	0.126940038577789	0.165467406885683	11	0.335531739128858	0.313098001156903	0.760026124794839	0.238634933226678	0.0157180820476847	0.0758712483651951	NA	NA	NA	NA	NA	NA
E6_Berbamine	YKL004W	0.0929855688690056	0.00362547836179117	0.0134864816599062	6	0.955987196433868	0.00286306112424975	0.351185103959491	0.348793016783579	0.000327221602403703	0.00763962271734361	NA	NA	NA	NA	NA	NA
E6_Berbamine	YKR002W	-0.0140212618390667	0.661587071522908	0.454521116837594	7	-0.788566729591723	0.0351022901761131	0.476317901708256	-0.202619994527343	0.0411140837172588	0.14090626654447	NA	NA	NA	NA	NA	NA
E6_Berbamine	YKR007W	-0.0748298746196532	0.0193228430595176	0.0446704389152341	4	-0.919119053435772	0.0808809465642278	0.584393699505733	-0.131689763450375	0.187047538229633	0.3744908741227	NA	NA	NA	NA	NA	NA
E6_Berbamine	YKR008W	0.0234964597249899	0.463198719990773	0.374367380176882	3	0.915912859436008	0.262936671084679	0.722059941092193	0.123530833727358	0.216098921718622	0.411206198346812	NA	NA	NA	NA	NA	NA
E6_Berbamine	YKR010C	0.0640769718905921	0.0452473354906803	0.0813753035545452	6	0.600281928212164	0.207729420462691	0.692653149298171	0.309113950283189	0.00157109480304586	0.0172923922012244	NA	NA	NA	NA	NA	NA
E6_Berbamine	YKR014C	-0.0349867391602978	0.274606811873254	0.270279105661294	5	-0.491072010704808	0.400875801681434	0.804737552322479	-0.179392191597661	0.0712143094544658	0.201456899149132	NA	NA	NA	NA	NA	NA
E6_Berbamine	YKR017C	-0.0388550027623977	0.224979130129055	0.237357843243556	6	-0.605775911688097	0.202485246165218	0.691668634472578	-0.131689322998753	0.187049025763733	0.3744908741227	NA	NA	NA	NA	NA	NA
E6_Berbamine	YKR020W	-0.0714218020008405	0.025586905129846	0.0550070727848318	4	-0.609685924919347	0.390314075080653	0.798020061973461	-0.220505276877319	0.0259449108619795	0.104805713369013	NA	NA	NA	NA	NA	NA
E6_Berbamine	YKR021W	-0.0575188857590306	0.0723270332877934	0.114077463688681	5	-0.274015682945381	0.655528952617048	0.898296929378896	-0.195646071463587	0.0487622481408519	0.156872924277656	NA	NA	NA	NA	NA	NA
E6_Berbamine	YKR024C	0.0153165111762206	0.632533951637938	0.445588992663048	4	-0.092408292222569	0.907591707777431	0.972785705111178	0.0619964242875641	0.535908280506462	0.717958281081387	NA	NA	NA	NA	NA	NA
E6_Berbamine	YKR025W	0.0755704396430983	0.0181540948506759	0.0428323984480108	6	0.574873871949432	0.232681341665666	0.705663998759149	0.261622327833495	0.00790449365226614	0.0489325797521237	NA	NA	NA	NA	NA	NA
E6_Berbamine	YKR026C	-0.0082245154836075	0.797372607776798	0.502658709762834	4	0.192463084462035	0.807536915537965	0.951456340360035	-0.0388251215321942	0.698439375608392	0.829839718973623	NA	NA	NA	NA	NA	NA
E6_Berbamine	YKR029C	0.00147648747932377	0.963237311227563	0.549561003328635	3	-0.158796675656751	0.89847713464644	0.971365653012543	0.0974588797298985	0.329819382072606	0.534429952745888	NA	NA	NA	NA	NA	NA
E6_Berbamine	YKR031C	0.0211159466887747	0.509735445882043	0.396675906642094	7	-0.323937285016172	0.47846067437252	0.836298300403064	0.0909732425004342	0.36316615224902	0.567881462784143	NA	NA	NA	NA	NA	NA
E6_Berbamine	YKR035W-A	-0.145825849053507	4.72302034460003e-06	8.81581184810012e-05	5	-0.659879228802478	0.225569502519794	0.701521745541806	NA	NA	NA	NA	NA	NA	NA	NA	NA
E6_Berbamine	YKR037C	-0.0257441917054178	0.421518696921434	0.353102757599745	3	-0.995801913164107	0.0583543022462622	0.548234441031007	-0.190624022489743	0.0549694217331594	0.169318843464551	NA	NA	NA	NA	NA	NA
E6_Berbamine	YKR044W	0.0352854246635972	0.270527897822933	0.267867416230478	4	0.971751117614152	0.0282488823858485	0.45253353602521	0.194791743969689	0.0497752686590593	0.158787831800437	NA	NA	NA	NA	NA	NA
E6_Berbamine	YKR050W	-0.0256101774261485	0.423940465007111	0.354255920255185	3	-0.894836502007948	0.294584036470458	0.745470538140338	-0.107607355064021	0.281696407263102	0.485040171446401	NA	NA	NA	NA	NA	NA
E6_Berbamine	YKR051W	0.0338992816105793	0.289810423659881	0.279146314523332	10	-0.019294112446262	0.957809837189445	0.990359335954605	0.0750746205854766	0.453296242145725	0.648700151381924	NA	NA	NA	NA	NA	NA
E6_Berbamine	YKR052C	-0.0109581684756861	0.732282223936152	0.479403915863442	6	-0.51219105753141	0.298897432618932	0.747176867926748	0.118784128575639	0.234403946749452	0.433491941612307	NA	NA	NA	NA	NA	NA
E6_Berbamine	YKR053C	-0.0111534638460099	0.727698744498142	0.477587977019275	2	NA	NA	NA	0.042405021129216	0.672162532094292	0.815087912567172	NA	NA	NA	NA	NA	NA
E6_Berbamine	YKR054C	0.0429400972063918	0.17989482831387	0.206881697780968	8	0.675980439680156	0.0657178743765021	0.555491864262494	0.325805560081154	0.000833008395825349	0.0125060578060919	NA	NA	NA	NA	NA	NA
E6_Berbamine	YKR055W	-0.0267316475383959	0.403925740833574	0.344559179292757	8	-0.539208928967743	0.167856553514832	0.659653963800761	-0.153704455790148	0.122979380953668	0.29081368985645	NA	NA	NA	NA	NA	NA
E6_Berbamine	YKR072C	-0.0143341471512716	0.654519977795674	0.452512596084676	2	NA	NA	NA	-0.0400101802022311	0.689699568111121	0.825168235323778	NA	NA	NA	NA	NA	NA
E6_Berbamine	YKR073C	-0.0495717090523762	0.121518489275349	0.160927329888619	2	NA	NA	NA	-0.171172207123644	0.0854018323989369	0.228057180822558	NA	NA	NA	NA	NA	NA
E6_Berbamine	YKR081C	0.0445591390594443	0.164015314621149	0.194651890355295	4	0.310120186950872	0.689879813049128	0.909034151844106	-0.00722110369359633	0.942576698219518	0.972499768004265	NA	NA	NA	NA	NA	NA
E6_Berbamine	YKR083C	0.0343294004208817	0.283730662275581	0.275477264249137	3	-0.181166378397417	0.884025495394506	0.96830974318766	-0.0178986638757087	0.858287875553378	0.930965169739836	NA	NA	NA	NA	NA	NA
E6_Berbamine	YKR087C	-0.0162585190750622	0.611751084228035	0.437786497703505	4	-0.769317713116139	0.230682286883861	0.705346393458577	-0.0588113435620707	0.557100511974702	0.732646161614276	NA	NA	NA	NA	NA	NA
E6_Berbamine	YKR089C	-0.0573720479171878	0.0730594912087343	0.114830821529083	9	-0.358358520282908	0.343640176564596	0.776736657683967	-0.113052886599392	0.257913015873154	0.461086753431392	NA	NA	NA	NA	NA	NA
E6_Berbamine	YKR095W	0.0475009407721477	0.137895512580282	0.174694803817751	7	0.760568736980905	0.047130249223262	0.513568510495298	0.309791704786149	0.00153220710292185	0.0170534258309577	NA	NA	NA	NA	NA	NA
E6_Berbamine	YKR096W	-0.0312879485259461	0.328591633817967	0.301319515302297	6	-0.416778479606969	0.411030387838764	0.809572195720406	-0.0220424985796423	0.82594797876988	0.909942688475292	NA	NA	NA	NA	NA	NA
E6_Berbamine	YKR098C	-0.0458873359710365	0.151795189223965	0.185236540472484	6	-0.362583493602529	0.479958603571388	0.836697474297774	-0.15631451457163	0.116670485096259	0.280519199138547	NA	NA	NA	NA	NA	NA
E6_Berbamine	YKR099W	0.0638261465668096	0.0460981268419201	0.0823887226788794	5	0.954365041758872	0.0116221095343697	0.387342998289621	0.255818866101948	0.00945534609731742	0.0551883466088323	NA	NA	NA	NA	NA	NA
E6_Berbamine	YKR101W	-0.0212350711212786	0.507349996840416	0.396244283455468	4	0.229360506138956	0.770639493861045	0.938859122392448	-0.00666624134774193	0.946982378747579	0.974935062353519	NA	NA	NA	NA	NA	NA
E6_Berbamine	YLL056C	-0.034806760465225	0.277084787346933	0.271435910155808	5	-0.269490891188116	0.661073281500956	0.901445879728997	-0.153168551682362	0.124306623709954	0.2929682272851	NA	NA	NA	NA	NA	NA
E6_Berbamine	YLL043W	0.0667498182610114	0.0369736503763905	0.071129935261139	5	0.364723107899465	0.546131520707369	0.860240844949931	0.396521305621808	3.69507407954983e-05	0.00222482355105527	NA	NA	NA	NA	NA	NA
E6_Berbamine	YLL042C	-0.0833882256486059	0.00911603261929228	0.0259534627978202	6	-0.0900752598468041	0.865252525401792	0.964626168438227	-0.220781102054818	0.0257546203652658	0.104479736517248	NA	NA	NA	NA	NA	NA
E6_Berbamine	YLL040C	-0.0445952384760432	0.163673677454705	0.194319545888282	5	0.237305074098077	0.70071407365239	0.914301771624167	-0.0337609319541294	0.736220581236213	0.852983942611127	NA	NA	NA	NA	NA	NA
E6_Berbamine	YLL036C	-0.049894446129007	0.11910886655491	0.159274170502336	4	-0.997632123988619	0.00236787601138057	0.351185103959491	-0.176606468405743	0.0757922090693622	0.209777646406077	NA	NA	NA	NA	NA	NA
E6_Berbamine	YLL035W	0.0183123981767609	0.567521310928099	0.420244246370211	5	-0.22341253393647	0.717926731190984	0.917564356182076	0.0140294248453787	0.888698824638568	0.945740888731649	NA	NA	NA	NA	NA	NA
E6_Berbamine	YLL031C	0.00158290174572161	0.960589809392524	0.548409632111866	5	-0.0860131218356351	0.890619879234085	0.968860115401059	0.12348713127156	0.2162626927567	0.411380978572772	NA	NA	NA	NA	NA	NA
E6_Berbamine	YLL027W	0.00812183765088543	0.799848279742593	0.503314116684407	7	-0.202857427974298	0.662660423155285	0.901445879728997	-0.148587467327181	0.136105464320801	0.310045103908794	NA	NA	NA	NA	NA	NA
E6_Berbamine	YLL026W	-0.070792987629777	0.026916938450041	0.0571779273775203	8	-0.345359054201962	0.4020993263899	0.805130157010819	-0.13475802735972	0.17689278038044	0.363443499919583	NA	NA	NA	NA	NA	NA
E6_Berbamine	YLL022C	0.0998113530388381	0.00178645580572182	0.00816718488532673	6	0.764826046580378	0.0764568245149149	0.574645060774418	0.201517318576676	0.0422521152436761	0.143516685982083	NA	NA	NA	NA	NA	NA
E6_Berbamine	YLL021W	0.056062717325002	0.0798621260091508	0.121879199095802	9	0.750886095765712	0.0197144563592363	0.436919532816237	0.219061964765106	0.0269602819747165	0.107017913182081	NA	NA	NA	NA	NA	NA
E6_Berbamine	YLL015W	0.0158287397092208	0.621195671318533	0.441242004179368	6	0.0617200570234309	0.907537471590912	0.972785705111178	0.0516086902311808	0.606453874441321	0.766272622444081	NA	NA	NA	NA	NA	NA
E6_Berbamine	YLL007C	-0.0689483505768443	0.0311677476209756	0.0632020358320123	5	0.460606628773417	0.434990413492408	0.816087021105548	-0.121835159127762	0.222517963033735	0.418547434578417	NA	NA	NA	NA	NA	NA
E6_Berbamine	YLL006W	-0.0684278408460112	0.0324666228496989	0.0651084856642534	4	-0.873482051865279	0.126517948134721	0.634372899074707	-0.156469705080502	0.116303404483504	0.279754194131894	NA	NA	NA	NA	NA	NA
E6_Berbamine	YLL004W	0.0221711991716179	0.488809812272866	0.38700392630854	2	NA	NA	NA	0.149227454409549	0.134407782694688	0.307648066031858	NA	NA	NA	NA	NA	NA
E6_Berbamine	YLL003W	0.0448821614903035	0.160977318599686	0.192403613615627	2	NA	NA	NA	0.276704382658472	0.00487278546127167	0.0357605879730621	NA	NA	NA	NA	NA	NA
E6_Berbamine	YLL002W	0.0649780178982474	0.0422992481672171	0.0776673861872334	4	0.410532531474054	0.589467468525946	0.874766995242469	0.224526549262075	0.023286059955808	0.0967996097000159	NA	NA	NA	NA	NA	NA
E6_Berbamine	YLR005W	-0.0197154765279732	0.538212981396955	0.409204060576489	4	-0.753673586971192	0.246326413028808	0.711274375260244	-0.203390595831181	0.0403340501572601	0.138982389698511	NA	NA	NA	NA	NA	NA
E6_Berbamine	YLR006C	-0.0516421433830384	0.106703564892159	0.14782405095838	5	-0.656245388925773	0.229053269292344	0.704857455814287	-0.123207433411646	0.217312919456134	0.41204871534551	NA	NA	NA	NA	NA	NA
E6_Berbamine	YLR007W	-0.0497820674842127	0.119943630079376	0.159848340381888	6	-0.492459628474898	0.321025346505576	0.765442504357663	-0.185537693911612	0.0619030218124274	0.182895291718535	NA	NA	NA	NA	NA	NA
E6_Berbamine	YLR014C	0.00240956760696455	0.94004003446226	0.544534711300633	5	-0.180228595940497	0.771774258835131	0.938859713449004	-0.0330795706997196	0.741354504407521	0.856927374218964	NA	NA	NA	NA	NA	NA
E6_Berbamine	YLR015W	0.0214984235991167	0.502097250339098	0.393212741512519	4	-0.305138187569952	0.694861812430049	0.911683396006786	-0.074105925146101	0.459161837740443	0.654148371575425	NA	NA	NA	NA	NA	NA
E6_Berbamine	YLR026C	-0.0560909310739694	0.0797103027413972	0.121765316949371	6	-0.35685211773311	0.487443210439106	0.840106510248323	-0.166801846107785	0.093813700275789	0.243031868468077	NA	NA	NA	NA	NA	NA
E6_Berbamine	YLR031W	-0.0122364726889233	0.702461304685068	0.468281359992361	4	-0.0787327297141975	0.921267270285802	0.976833380433893	0.100690401125265	0.31395787581537	0.517373898112126	NA	NA	NA	NA	NA	NA
E6_Berbamine	YLR032W	0.0840032899885673	0.00861479852810639	0.0250926118969323	7	0.539049387543461	0.211821483775173	0.692656684259864	0.202916419074386	0.0408125541239109	0.140124735647521	NA	NA	NA	NA	NA	NA
E6_Berbamine	YLR033W	0.0134218879166844	0.675209012594585	0.459930965992456	3	0.373808426057544	0.756103495263118	0.933163428470855	0.206310661023934	0.0374895106354501	0.133941287217223	NA	NA	NA	NA	NA	NA
E6_Berbamine	YLR044C	0.00130062608776248	0.967613475318372	0.550366264831795	2	NA	NA	NA	-0.0201286241288486	0.840851818277555	0.920511464219639	NA	NA	NA	NA	NA	NA
E6_Berbamine	YLR046C	-0.0531347739608903	0.0969385807404281	0.139059488820408	4	-0.475489629845557	0.524510370154443	0.855649820579094	-0.00572546555742298	0.954455843160405	0.979442839457092	NA	NA	NA	NA	NA	NA
E6_Berbamine	YLR047C	-0.0288013500192183	0.368504680803915	0.324541303164588	4	-0.669745421416783	0.330254578583217	0.771331490248878	0.0930150157765501	0.352450970229519	0.555071461925344	NA	NA	NA	NA	NA	NA
E6_Berbamine	YLR051C	0.00626380251488364	0.844971052434979	0.517965996352592	5	-0.00395151091983639	0.994968793128721	0.9984342417116	-0.005715343821465	0.954536272217166	0.979442839457092	NA	NA	NA	NA	NA	NA
E6_Berbamine	YLR054C	-0.0160946137697816	0.615345491573459	0.439082621868572	8	-0.628460533365013	0.095145662769994	0.599468208398123	-0.175933036019042	0.076933654824484	0.212179607326928	NA	NA	NA	NA	NA	NA
E6_Berbamine	YLR058C	-0.0201669952653891	0.528945321715875	0.404988569041534	10	-0.330897403799356	0.350346193581968	0.779347327565208	-0.0749444529850712	0.454081995538215	0.649499628526779	NA	NA	NA	NA	NA	NA
E6_Berbamine	YLR068W	0.0434108001727163	0.175164900885384	0.202999702699593	7	0.00962427950832337	0.983662072343042	0.994842371963944	-0.0433975491626389	0.664944936662937	0.809418751077381	NA	NA	NA	NA	NA	NA
E6_Berbamine	YLR072W	0.000182083981917398	0.995464758489895	0.557585243395105	4	-0.327223421945957	0.672776578054043	0.903579124925155	0.163624487608511	0.100330276199155	0.252480941425063	NA	NA	NA	NA	NA	NA
E6_Berbamine	YLR073C	0.0319440719452063	0.318545086000489	0.295591189131716	3	0.984110058029859	0.113640473661908	0.620357364642792	0.205697172832921	0.0380727537984541	0.134929462036653	NA	NA	NA	NA	NA	NA
E6_Berbamine	YLR074C	0.0335118160842099	0.29536173332986	0.282686188523378	5	0.598759863422193	0.286020906132533	0.739802702844547	0.0910421182433193	0.362801453982965	0.567828562620525	NA	NA	NA	NA	NA	NA
E6_Berbamine	YLR080W	-0.00373049534550935	0.907291773028582	0.536465441037899	5	-0.0848686403353488	0.892071749633548	0.969043367130329	0.0206769762136598	0.836575667688352	0.91776233586064	NA	NA	NA	NA	NA	NA
E6_Berbamine	YLR082C	0.00820209571208873	0.797912999649775	0.502697991730174	5	-0.256817477681746	0.676640709369831	0.905563540333404	-0.0282659372580738	0.777935836599068	0.880043754719433	NA	NA	NA	NA	NA	NA
E6_Berbamine	YLR088W	0.08608607265651	0.00709510866723372	0.0216664585749377	3	0.999174983469962	0.0258616546972149	0.45253353602521	0.374103712438611	0.000107360645040884	0.00417757067778134	NA	NA	NA	NA	NA	NA
E6_Berbamine	YLR102C	-0.0117870031449674	0.712897484140539	0.472343672064216	4	-0.16136254197099	0.83863745802901	0.957224189383172	-0.0467772883915148	0.640599547786145	0.791068526195326	NA	NA	NA	NA	NA	NA
E6_Berbamine	YLR104W	0.00810909119675226	0.800155751050696	0.503407176347878	3	0.557354327559113	0.623633015460323	0.887779885766488	-0.0516479960953642	0.60617939281656	0.766245309495623	NA	NA	NA	NA	NA	NA
E6_Berbamine	YLR106C	0.0289408360364566	0.366189023482071	0.323206417154643	4	0.614172849807617	0.385827150192383	0.796993599956237	0.0421617746640813	0.673935985428412	0.816286646506118	NA	NA	NA	NA	NA	NA
E6_Berbamine	YLR114C	0.0327848499636059	0.305967852210795	0.28828334296491	1	NA	NA	NA	0.164048224911182	0.09944122168185	0.251547833867188	NA	NA	NA	NA	NA	NA
E6_Berbamine	YLR120C	-0.0831608178788544	0.00930783595807689	0.0263095686005086	8	-0.451006444621028	0.262037611990202	0.721720346209413	-0.231781270647987	0.0190760111919367	0.0855131536190266	NA	NA	NA	NA	NA	NA
E6_Berbamine	YLR127C	-0.0267419091457867	0.403745250181232	0.344498374088846	4	-0.356002420467414	0.643997579532586	0.892830483886047	-0.13773832071231	0.167422275930482	0.351304262040482	NA	NA	NA	NA	NA	NA
E6_Berbamine	YLR130C	-0.0203762804636798	0.524677304044843	0.40309047344458	4	-0.140470558532705	0.859529441467295	0.962747231846521	-0.178143011077922	0.0732387486680219	0.204875679741035	NA	NA	NA	NA	NA	NA
E6_Berbamine	YLR131C	0.0151896870464248	0.635354737993228	0.446672694343938	8	0.336532664867582	0.415024736247335	0.810682363273515	0.154146655911503	0.121892440493616	0.289168644809473	NA	NA	NA	NA	NA	NA
E6_Berbamine	YLR132C	-0.038234318340958	0.232479252753361	0.242591318430361	3	-0.998520792067203	0.0346308605254659	0.476317901708256	-0.210719518150653	0.0335144597355868	0.123360817044759	NA	NA	NA	NA	NA	NA
E6_Berbamine	YLR135W	0.0242087686210518	0.449747812645405	0.367156307274204	4	0.576150483133424	0.423849516866576	0.81333821234906	0.170631344146463	0.0864090855599346	0.229995332435005	NA	NA	NA	NA	NA	NA
E6_Berbamine	YLR138W	0.0385237939410982	0.228959577314364	0.24026971838477	6	0.51821016722321	0.292265288855121	0.745368863574814	0.130808180564307	0.190042155848434	0.378220585790468	NA	NA	NA	NA	NA	NA
E6_Berbamine	YLR139C	-0.0521545279977012	0.103267305570258	0.14458753538257	5	-0.780419101142943	0.119365047361575	0.624539861190331	-0.118916060318614	0.233880988465136	0.432804676163241	NA	NA	NA	NA	NA	NA
E6_Berbamine	YLR141W	-0.00442559565913009	0.890118370727168	0.531290406126633	3	-0.346103342423991	0.775009306199827	0.940603384496209	-0.131829991628963	0.186574383968456	0.374064309954282	NA	NA	NA	NA	NA	NA
E6_Berbamine	YLR146C	0.0476937150290965	0.136302672709828	0.173233466370505	4	-0.0735585882969646	0.926441411703035	0.978917106986948	-0.13128166513874	0.18842949792458	0.376201301266525	NA	NA	NA	NA	NA	NA
E6_Berbamine	YLR149C	-0.102154256437168	0.00138713122446054	0.00670090664509312	8	-0.316837788946857	0.444489480382097	0.820651438816891	-0.248093261122726	0.0119310711602135	0.064020381835292	NA	NA	NA	NA	NA	NA
E6_Berbamine	YLR151C	-0.0359746215184105	0.261274935526763	0.261813614542022	7	-0.418740909232812	0.349771988616433	0.779347327565208	-0.15762574549412	0.113597019595356	0.275445083546179	NA	NA	NA	NA	NA	NA
E6_Berbamine	YLR164W	0.0552482072063438	0.084347265707935	0.126460377545861	7	0.43204024415281	0.333036839511819	0.771728797903617	0.118997958634529	0.233556765409892	0.432644320987363	NA	NA	NA	NA	NA	NA
E6_Berbamine	YLR165C	0.0214615653796595	0.502830679835928	0.393689381749985	4	0.297090941947346	0.702909058052654	0.91536083493401	0.12504112629004	0.210493177281102	0.403898347550455	NA	NA	NA	NA	NA	NA
E6_Berbamine	YLR168C	-0.151194729885471	2.06293926875564e-06	4.89287367102691e-05	12	-0.675932664956196	0.0158228223053324	0.423398090224515	-0.416052861001417	1.36755724815438e-05	0.00126168184829726	NA	NA	NA	NA	NA	NA
E6_Berbamine	YLR170C	0.000376960696200763	0.99061104894737	0.555829416300354	4	-0.710486165403795	0.289513834596205	0.743313360145619	0.0694908570084257	0.487673914086982	0.678852537036573	NA	NA	NA	NA	NA	NA
E6_Berbamine	YLR174W	-0.0324225251491174	0.311347011966402	0.291730668087565	9	-0.203282997491085	0.599872459335206	0.879286429604672	-0.167567788007524	0.0922939333962057	0.240730186514499	NA	NA	NA	NA	NA	NA
E6_Berbamine	YLR181C	-0.0156881507644049	0.62429885496746	0.442449944593363	5	-0.546187299476156	0.340890494089091	0.775641609849029	0.0611824084590069	0.541286157133883	0.721546683478399	NA	NA	NA	NA	NA	NA
E6_Berbamine	YLR182W	0.0178260016334184	0.577856630697166	0.425400969858845	6	-0.0397031370445969	0.940476587236588	0.984718671796678	0.0956173488757374	0.339082934506025	0.54329254492282	NA	NA	NA	NA	NA	NA
E6_Berbamine	YLR183C	0.0642322366609975	0.0447273345281886	0.0807201291721489	7	0.0923340423204219	0.843916202763032	0.957581823423447	0.128203509218469	0.199092765538185	0.389751199395899	NA	NA	NA	NA	NA	NA
E6_Berbamine	YLR187W	-0.0163544149056211	0.609652422334164	0.436780075679981	5	-0.157171267859417	0.800710313926262	0.948705434777609	0.0540254147608149	0.589680278415302	0.754688105209487	NA	NA	NA	NA	NA	NA
E6_Berbamine	YLR192C	-0.038014792006133	0.235173868092947	0.243841893124838	6	-0.663334913333324	0.150935691347344	0.659257903736782	-0.126291010341298	0.205932975184533	0.398355298632239	NA	NA	NA	NA	NA	NA
E6_Berbamine	YLR201C	-0.0775286805209315	0.0153564981810179	0.0377862130052558	9	-0.330411012078018	0.385160137099516	0.796993599956237	-0.193651545761883	0.0511542791127059	0.160770591497076	NA	NA	NA	NA	NA	NA
E6_Berbamine	YLR211C	-0.0496379524000894	0.121020822839035	0.16065693144774	4	-0.176842240286053	0.823157759713947	0.956074301997226	-0.0567186923708144	0.571239511701393	0.743158532056981	NA	NA	NA	NA	NA	NA
E6_Berbamine	YLR213C	-0.0886394257715511	0.00556250471766569	0.0181269290945089	8	-0.355198551743852	0.387899945411797	0.79732192603563	-0.0796209170211401	0.426331255124967	0.624325340326372	NA	NA	NA	NA	NA	NA
E6_Berbamine	YLR219W	-0.0636401908589389	0.0467375310454568	0.0831589850462402	6	-0.346661231849977	0.50083798733892	0.844940565109271	-0.117744469255408	0.238553558768511	0.437909613657216	NA	NA	NA	NA	NA	NA
E6_Berbamine	YLR220W	-0.000788862878989041	0.98035334105725	0.552827160896401	9	-0.225081919020281	0.560386678417755	0.863131961471481	-0.0721801735196548	0.470945967025056	0.664974310388378	NA	NA	NA	NA	NA	NA
E6_Berbamine	YLR222C	0.0206188689804895	0.519752252510651	0.401052548287726	3	0.657494198950532	0.543232833299445	0.860168933405884	0.0117882665068869	0.906390611060131	0.954446667022082	NA	NA	NA	NA	NA	NA
E6_Berbamine	YLR224W	-0.0195824467481933	0.540958920813192	0.410302882105679	7	-0.741974542943072	0.0562054699180056	0.539780679619958	-0.174269180156395	0.0798130561700998	0.217424602437443	NA	NA	NA	NA	NA	NA
E6_Berbamine	YLR226W	0.00777719619304409	0.808172509803177	0.506544577260454	2	NA	NA	NA	-0.0418372977781829	0.676304450355198	0.817856544615589	NA	NA	NA	NA	NA	NA
E6_Berbamine	YLR228C	0.0252643836851098	0.430226698624634	0.357331743587594	6	0.159931456487975	0.762148184324586	0.934618227455026	0.0926629881965237	0.35428420568394	0.556885313688414	NA	NA	NA	NA	NA	NA
E6_Berbamine	YLR233C	0.0412117428665252	0.19807576482136	0.219546059552056	4	0.200493665648704	0.799506334351296	0.948682764166826	0.202207162443607	0.0415371206877583	0.141846167363569	NA	NA	NA	NA	NA	NA
E6_Berbamine	YLR238W	-0.0296303636545644	0.354875539886822	0.315866902983623	4	-0.458515059958496	0.541484940041504	0.85951430354271	0.0137791589691975	0.890671889411698	0.945915385235466	NA	NA	NA	NA	NA	NA
E6_Berbamine	YLR243W	-0.0229687186884196	0.473307003104218	0.378214848941979	5	-0.651426637891312	0.233695540292324	0.706192461308204	-0.0795354545938296	0.42682949528918	0.624894986704405	NA	NA	NA	NA	NA	NA
E6_Berbamine	YLR257W	-0.0501829587404878	0.116986571284711	0.157472417486427	7	-0.541045569053924	0.209801167439092	0.692653149298171	-0.16921634690043	0.0890889803043116	0.234941893656368	NA	NA	NA	NA	NA	NA
E6_Berbamine	YLR259C	-0.194003140430958	9.69363316830688e-10	1.35883583375016e-07	8	-0.76251147364671	0.0278051866505079	0.45253353602521	-0.356481637852761	0.000235528714762827	0.00632499647156512	NA	NA	NA	NA	NA	NA
E6_Berbamine	YLR260W	-0.0878709485513006	0.00598898632518358	0.0191239799284438	5	-0.542337177601153	0.345002957884917	0.777180874853208	-0.32240787592159	0.000950640809824014	0.0134043885223342	NA	NA	NA	NA	NA	NA
E6_Berbamine	YLR262C	-0.0315493755031347	0.324564344521526	0.299104612177313	4	-0.667986169738552	0.332013830261448	0.771728797903617	-0.166086351163029	0.0952511640602872	0.24541004245459	NA	NA	NA	NA	NA	NA
E6_Berbamine	YLR265C	0.0621122405238226	0.052278776471493	0.0901196786626351	2	NA	NA	NA	0.170518089058097	0.0866211931297709	0.23023848731519	NA	NA	NA	NA	NA	NA
E6_Berbamine	YLR266C	-0.000463236256242616	0.988462321260537	0.555156446026503	6	-0.723411893439143	0.104171840336705	0.606851144572973	0.0124791502390556	0.90093145897229	0.952018391456757	NA	NA	NA	NA	NA	NA
E6_Berbamine	YLR271W	-0.0539942580769014	0.0916478807279466	0.133658046170953	6	-0.359809117547685	0.483577235801765	0.83914873844185	-0.213389186894825	0.0312847015690177	0.117962091611589	NA	NA	NA	NA	NA	NA
E6_Berbamine	YLR276C	0.0341278176641408	0.286569229701801	0.277124422149982	3	0.498868283225616	0.667498284181766	0.902641652638087	0.0662070381721955	0.508520389769081	0.695370937001947	NA	NA	NA	NA	NA	NA
E6_Berbamine	YLR283W	-0.0431772111894759	0.177500441707514	0.204950010105458	7	-0.464398592245946	0.293800984611081	0.745470538140338	-0.210001930553403	0.0341361401656757	0.125005583705291	NA	NA	NA	NA	NA	NA
E6_Berbamine	YLR289W	-0.0839870868981204	0.00862768086418233	0.0251069519271271	5	-0.798979312970203	0.104868669381417	0.606851144572973	-0.22253790184997	0.0245702981792809	0.100819300993893	NA	NA	NA	NA	NA	NA
E6_Berbamine	YLR294C	-0.0977933486650324	0.00221225372745927	0.00955963424539731	7	-0.620455433137308	0.137111311761911	0.64356983164296	-0.196038242123526	0.0483029727647401	0.15586475119496	NA	NA	NA	NA	NA	NA
E6_Berbamine	YLR299W	-0.0590300723744069	0.065132248693131	0.105906726247354	8	-0.381128636255837	0.351571073347943	0.779787652433018	-0.12150861179109	0.223769399766092	0.420182330917491	NA	NA	NA	NA	NA	NA
E6_Berbamine	YLR304C	-0.0379261754252531	0.236267838435534	0.244367083276967	9	-0.318660610702124	0.403283502853833	0.805220963979613	-0.16570381243486	0.0960267995483182	0.246642700231873	NA	NA	NA	NA	NA	NA
E6_Berbamine	YLR309C	0.0212087224612969	0.507877120173961	0.396459655119281	4	-0.192220376066775	0.807779623933225	0.951456340360035	0.108326862730586	0.278472600793741	0.482373349843487	NA	NA	NA	NA	NA	NA
E6_Berbamine	YLR311C	-0.0593501023281696	0.0636868123908264	0.104200951284311	3	-0.998709942638841	0.0323404702997059	0.463308505453798	-0.350871311429123	0.000299639524576188	0.00726244949396524	NA	NA	NA	NA	NA	NA
E6_Berbamine	YLR313C	-0.00405517696687129	0.899264185928972	0.533887563476839	4	-0.551874657737553	0.448125342262447	0.822228508069192	-0.138017105690787	0.166555947542391	0.35025736027297	NA	NA	NA	NA	NA	NA
E6_Berbamine	YLR314C	0.0674818799445753	0.0349458603061059	0.068342454148328	5	0.691254145178533	0.196120135078571	0.687960214673222	0.343122039081944	0.000414824945016332	0.00845443727186542	NA	NA	NA	NA	NA	NA
E6_Berbamine	YLR315W	0.0171374430399109	0.592637005933277	0.431302934282749	1	NA	NA	NA	-0.111752384954213	0.263464237754755	0.466857323406815	NA	NA	NA	NA	NA	NA
E6_Berbamine	YLR317W	0.0277228122966005	0.3867156067841	0.334858809641088	2	NA	NA	NA	-0.0821049510823374	0.411996108650697	0.612585843899659	NA	NA	NA	NA	NA	NA
E6_Berbamine	YLR319C	0.0170085482083663	0.595422938967696	0.431697207932187	5	-0.207451531619111	0.737771490456653	0.925059857872328	-0.00353197401124567	0.971895014887106	0.988836621336579	NA	NA	NA	NA	NA	NA
E6_Berbamine	YLR321C	0.039285229540589	0.219882727998065	0.233935224295168	5	0.49073293310822	0.401251928519238	0.804737552322479	0.176149958827461	0.0765644808675107	0.211569483363363	NA	NA	NA	NA	NA	NA
E6_Berbamine	YLR323C	0.0498441820595651	0.119481671070952	0.159591748732984	2	NA	NA	NA	-0.0834932960420996	0.404108305841403	0.606800670702648	NA	NA	NA	NA	NA	NA
E6_Berbamine	YLR330W	-0.0380696089739939	0.234498948437192	0.243651075799342	5	-0.403252115098635	0.500839489520244	0.844940565109271	0.100699972485034	0.313911642689414	0.517373898112126	NA	NA	NA	NA	NA	NA
E6_Berbamine	YLR336C	0.0300972953334398	0.347340835001092	0.311716445672312	3	0.569801855669016	0.614039892186347	0.885296324959243	0.0969143111346621	0.332541788659918	0.536720945579777	NA	NA	NA	NA	NA	NA
E6_Berbamine	YLR337C	-0.049831063422889	0.119579120983282	0.159591748732984	5	-0.300329954583974	0.62343692602067	0.887779885766488	0.0370273946323222	0.711772787226222	0.837723814863551	NA	NA	NA	NA	NA	NA
E6_Berbamine	YLR360W	-0.0275711196015474	0.389320186753651	0.336099279107825	6	-0.277485183712522	0.594455130289985	0.877284999189682	-0.0880682288656147	0.378753475778791	0.582697655044294	NA	NA	NA	NA	NA	NA
E6_Berbamine	YLR361C	0.0260078218837707	0.416778360123137	0.350985793989613	1	NA	NA	NA	0.14149841808732	0.156015717785998	0.336250906456635	NA	NA	NA	NA	NA	NA
E6_Berbamine	YLR363W-A	0.0817656150738175	0.0105652674595615	0.0289305851345415	4	0.910775498170154	0.089224501829846	0.599468208398123	NA	NA	NA	NA	NA	NA	NA	NA	NA
E6_Berbamine	YLR373C	0.038532831161328	0.228850308564109	0.240234970465276	6	0.830563922226774	0.0406307417028481	0.491167893871725	0.218139039535667	0.0276271140236729	0.108535090807286	NA	NA	NA	NA	NA	NA
E6_Berbamine	YLR375W	-0.0019384502792172	0.951747357486621	0.546265982422241	8	-0.198726134950804	0.637082404897327	0.889878652347201	0.0318137060317883	0.750922557142461	0.863372266704498	NA	NA	NA	NA	NA	NA
E6_Berbamine	YLR377C	0.0617182220174099	0.0537935277258584	0.0919763256266038	3	0.821747227874345	0.385999084768124	0.796993599956237	0.297522346714606	0.00239039998984484	0.022721205754815	NA	NA	NA	NA	NA	NA
E6_Berbamine	YLR388W	0.0140537927781555	0.660850882273712	0.454521116837594	7	0.154651867470083	0.740583212054087	0.925834376167847	-0.12271949679539	0.219153692543969	0.414055341804703	NA	NA	NA	NA	NA	NA
E6_Berbamine	YLR396C	0.0211429097069238	0.509195002743594	0.396575182297278	5	-0.472411698322245	0.42169565595624	0.812979060144632	0.06250415623437	0.532567371934632	0.715930756161245	NA	NA	NA	NA	NA	NA
E6_Berbamine	YLR398C	0.00495692800512701	0.877025272668966	0.527528674390244	7	-0.554565817057508	0.196361525159481	0.687960214673222	0.0528715490793409	0.597662581690756	0.760371434001585	NA	NA	NA	NA	NA	NA
E6_Berbamine	YLR403W	-0.0909282506152497	0.0044495166812969	0.0154927086796629	5	-0.75500643813662	0.140095532419005	0.6452701467864	-0.135372269233621	0.174909430153342	0.360534032604367	NA	NA	NA	NA	NA	NA
E6_Berbamine	YLR414C	-0.0868617271434826	0.0065936881004891	0.0204520406853059	12	-0.577423910697018	0.0492964068162808	0.517512481273749	-0.281489023377751	0.00415622016783495	0.0322572311533459	NA	NA	NA	NA	NA	NA
E6_Berbamine	YLR425W	0.0364416067952875	0.255130895568601	0.257127138632557	6	0.660846915835175	0.15303171145144	0.659653963800761	0.294931398328637	0.0026194824736149	0.0237546756530854	NA	NA	NA	NA	NA	NA
E6_Berbamine	YLR427W	0.0122045581636663	0.703200507523241	0.468477128551546	5	-0.690527079620569	0.196789399147564	0.687960214673222	0.0449272567522226	0.653880857861471	0.80072757588688	NA	NA	NA	NA	NA	NA
E6_Berbamine	YLR432W	0.0933643103066549	0.00348983287443633	0.0131684393600555	12	0.531103153702359	0.0756009513452339	0.574069031963556	0.256013159118374	0.00939938873917144	0.0551430806031391	NA	NA	NA	NA	NA	NA
E6_Berbamine	YLR433C	-0.121787600506235	0.000135602449332088	0.00112272077599744	7	-0.936269306866518	0.00190254309390408	0.351185103959491	-0.299867461732016	0.00219879761170961	0.0216473706350757	NA	NA	NA	NA	NA	NA
E6_Berbamine	YLR435W	-0.0187282427954718	0.558755811776523	0.416589413186644	7	-0.0696013841323353	0.882127014267172	0.967993949485368	-0.143115957817723	0.151291463299723	0.330470488646402	NA	NA	NA	NA	NA	NA
E6_Berbamine	YLR436C	0.0366516136869655	0.252400828390193	0.255164528021634	8	0.330509225543194	0.423945792763838	0.81333821234906	0.165873498755507	0.0956821313872737	0.24597833327425	NA	NA	NA	NA	NA	NA
E6_Berbamine	YLR442C	0.0331574846198946	0.30050017607967	0.285507363010311	3	-0.690308353150975	0.51494974834219	0.849134942735325	0.167060641441424	0.0932980080067394	0.242354498546117	NA	NA	NA	NA	NA	NA
E6_Berbamine	YLR454W	-0.00280718202540487	0.930169222731703	0.542333193022563	8	0.0931111404401937	0.826423042478216	0.956074301997226	0.0969176907083859	0.332524849545319	0.536720945579777	NA	NA	NA	NA	NA	NA
E6_Berbamine	YLR455W	0.0522922162279537	0.10235904658593	0.143698541624522	7	0.672577177517723	0.0978287647382652	0.601374420806976	0.133857471347438	0.179830384119804	0.366060426037466	NA	NA	NA	NA	NA	NA
E6_Berbamine	YLR459W	-0.00411277133577235	0.897841244672987	0.533276506795396	4	-0.375411899815861	0.624588100184139	0.888402053635476	0.0873919058899614	0.382439757507256	0.586410472255767	NA	NA	NA	NA	NA	NA
E6_Berbamine	YML127W	-0.0219474316273581	0.493208152951794	0.389247023024305	7	-0.0543580675931156	0.907855154011883	0.972785705111178	-0.0492692664760773	0.622888036561056	0.778269892776156	NA	NA	NA	NA	NA	NA
E6_Berbamine	YML123C	0.0605975385684117	0.0583030177781517	0.097464921044732	11	0.371853754647631	0.26013232710934	0.721720346209413	0.390742891359757	4.90054926130092e-05	0.00272147007520789	NA	NA	NA	NA	NA	NA
E6_Berbamine	YML118W	-0.150053161324935	2.46621115479481e-06	5.63741974555199e-05	6	-0.589337789257605	0.218337430722168	0.698054916213214	-0.329289157886364	0.000726346098736089	0.0117364397874871	NA	NA	NA	NA	NA	NA
E6_Berbamine	YML116W-A	-0.0306804286975388	0.338074868510783	0.306628494770374	8	-0.209022077479753	0.619349261898839	0.886624833013892	NA	NA	NA	NA	NA	NA	NA	NA	NA
E6_Berbamine	YML113W	-0.0323664327417085	0.312185306214604	0.292134538950536	4	-0.103083632499065	0.896916367500935	0.970863761607149	-0.0859442441785254	0.390402674566755	0.593910451734532	NA	NA	NA	NA	NA	NA
E6_Berbamine	YML111W	0.0193612210386001	0.545540782290154	0.411305718072973	5	-0.151701645583497	0.807590893593065	0.951456340360035	0.050798712206702	0.612122268107908	0.770238662746945	NA	NA	NA	NA	NA	NA
E6_Berbamine	YML108W	0.0574133123462827	0.0728530460145682	0.114702416169128	6	0.350469283407795	0.495819921385295	0.84284839125488	0.136991357060126	0.16975990403837	0.354001695625036	chrXIII:54663_C/T	30.44198064	chrXIII:84896	20.33	0	FALSE
E6_Berbamine	YML104C	0.0937266648142293	0.00336438951425292	0.0129584056187829	9	0.724606917788787	0.0272266206908355	0.45253353602521	0.389767691733532	5.13706902538262e-05	0.00274617147898958	NA	NA	NA	NA	NA	NA
E6_Berbamine	YML100W	-0.0512531439738648	0.109372283988376	0.150573511294458	8	-0.316448486295483	0.445080388428786	0.820651438816891	-0.19604668617001	0.048293123343246	0.15586475119496	NA	NA	NA	NA	NA	NA
E6_Berbamine	YML095C	-0.0615051235836041	0.0546278860736789	0.0929968367913005	3	-0.980504828059291	0.125911890564463	0.633828425535905	-0.106662357196583	0.285968283032201	0.490165149371039	NA	NA	NA	NA	NA	NA
E6_Berbamine	YML085C	0.128660319320689	5.50316283175636e-05	0.000586475471553895	9	0.653866363154628	0.0560984842665526	0.539752763277072	0.328360074330771	0.000753498479806607	0.0119310046228347	chrXIII:97415_T/C	63.10105023	chrXIII:84896	20.33	0.034	FALSE
E6_Berbamine	YML082W	-0.0237374497902706	0.458623091276573	0.372003627739897	4	0.0696902566875093	0.930309743312491	0.97985650856036	0.0274880952483141	0.783895211354559	0.883871596480993	chrXIII:104510_T/G	10.18606867	chrXIII:84896	20.33	0	FALSE
E6_Berbamine	YML080W	-0.0204570147566621	0.523035584375862	0.402711909967504	5	-0.393770903637621	0.511911292163191	0.849092967099426	-0.0917110092332113	0.359271420092567	0.563022609021776	NA	NA	NA	NA	NA	NA
E6_Berbamine	YML067C	0.123632658079593	0.000106926637366307	0.000926645725262813	4	0.235571212790056	0.764428787209944	0.935865838165904	0.371190167137639	0.000122636365383633	0.00441813780403574	NA	NA	NA	NA	NA	NA
E6_Berbamine	YML061C	0.079406667783011	0.013036962505731	0.0336263059739874	7	-0.0399195087261545	0.932284521863953	0.980695239429302	0.0747870418280137	0.455033213547019	0.650209837993741	NA	NA	NA	NA	NA	NA
E6_Berbamine	YML054C	-0.0952551504890264	0.00287911944690174	0.0115843806952179	10	-0.281533525131053	0.430681150751741	0.815288864291771	-0.219258261309129	0.0268202325565089	0.106865902791973	NA	NA	NA	NA	NA	NA
E6_Berbamine	YML050W	-0.135701815704608	2.08207380115526e-05	0.000279484326806885	6	-0.871577207431025	0.0236796195681751	0.45253353602521	-0.289355086941132	0.0031808238323746	0.0267563416487981	NA	NA	NA	NA	NA	NA
E6_Berbamine	YML043C	0.0696924989350408	0.0293882776707935	0.0609500577508047	4	0.776842330174225	0.223157669825774	0.699272311611158	0.354961823613473	0.000251511901614703	0.00656916930244796	NA	NA	NA	NA	NA	NA
E6_Berbamine	YML038C	0.000995956732338932	0.975197147636228	0.551511218319633	6	-0.0548528811929187	0.917803199943068	0.975746582822562	0.070064653102959	0.484078528069119	0.676999799646787	NA	NA	NA	NA	NA	NA
E6_Berbamine	YML034W	0.0161978310082933	0.613080878484578	0.43831560719629	4	0.484293351008982	0.515706648991018	0.849572643477579	0.232023287020486	0.0189476766378858	0.085071201231324	NA	NA	NA	NA	NA	NA
E6_Berbamine	YML029W	-0.00494234070146923	0.877384301843354	0.527582977349518	5	-0.319163040863073	0.600637616530982	0.879286429604672	0.0443927841367157	0.657738241372213	0.804249128737797	NA	NA	NA	NA	NA	NA
E6_Berbamine	YML020W	0.0804091924032354	0.0119301218325631	0.0314660986635814	7	0.432739832675474	0.332166159735226	0.771728797903617	0.0244466081624202	0.807314336247452	0.898586885256943	NA	NA	NA	NA	NA	NA
E6_Berbamine	YML018C	-0.0141350020354665	0.659014512070474	0.454096747083301	6	0.0407905906439887	0.938848049200649	0.984205777876403	-0.104497893526096	0.295914475669905	0.498859652470338	NA	NA	NA	NA	NA	NA
E6_Berbamine	YML009C	-0.0938680998675083	0.00331654884947744	0.0128104768086771	6	-0.570683983765499	0.236904263997754	0.707352636119693	-0.31012288491019	0.00151352426615433	0.0169419937424711	NA	NA	NA	NA	NA	NA
E6_Berbamine	YML005W	0.0207233017573281	0.51763940584051	0.400021681065102	3	-0.00791777758267117	0.994959333569154	0.9984342417116	-0.00454122747770116	0.963868887648713	0.983998327515759	NA	NA	NA	NA	NA	NA
E6_Berbamine	YML004C	-0.0266270775616023	0.405767762480039	0.345290122606691	7	0.265173154215808	0.565487030905671	0.86582135023186	-0.00933413107161898	0.925815948593334	0.963002907579339	NA	NA	NA	NA	NA	NA
E6_Berbamine	YML002W	-0.0555666490574319	0.0825701001201739	0.124754116033148	6	0.048176316524824	0.927791432803716	0.979144624820895	-0.138558283664053	0.164883712315509	0.348148702268259	NA	NA	NA	NA	NA	NA
E6_Berbamine	YMR014W	0.00824317473484244	0.796922930998	0.50258984606995	4	0.430385501402346	0.569614498597654	0.86733162372778	0.016820820513745	0.86674054611679	0.933893910778956	NA	NA	NA	NA	NA	NA
E6_Berbamine	YMR019W	0.0510803283037074	0.110574659220032	0.151326114390741	4	0.351428370148013	0.648571629851987	0.894688624964367	0.1669572222969	0.0935038182689031	0.242439298738359	NA	NA	NA	NA	NA	NA
E6_Berbamine	YMR021C	-0.0111634967524382	0.727463538293132	0.477587977019275	5	-0.42661661969199	0.473773574023052	0.832734693526495	-0.173702364414464	0.0808134364835048	0.219181060543218	NA	NA	NA	NA	NA	NA
E6_Berbamine	YMR023C	-0.10527893554619	0.000981930916550566	0.00516248597449824	6	-0.600187252596639	0.207820269067691	0.692653149298171	-0.336963486018934	0.000534031247958702	0.00985373786556057	NA	NA	NA	NA	NA	NA
E6_Berbamine	YMR025W	-0.0862988613910282	0.00695425623684538	0.0212775306282844	4	-0.637798723262677	0.362201276737324	0.786974804662362	-0.369069746813279	0.000134996719406713	0.00470842216467317	NA	NA	NA	NA	NA	NA
E6_Berbamine	YMR026C	0.00233692750360922	0.941844370204928	0.544844849025671	4	-0.319988410976858	0.680011589023142	0.905711363408429	0.0145570281342744	0.884541505201837	0.943774931869895	NA	NA	NA	NA	NA	NA
E6_Berbamine	YMR031C	-0.0915516518479311	0.00418350432014947	0.0149716646370473	8	-0.327503378664462	0.428427655311685	0.814531993933386	-0.296606442714901	0.00246923057185866	0.0230264867566386	NA	NA	NA	NA	NA	NA
E6_Berbamine	YMR032W	0.0512725956393512	0.109237596605493	0.150475520776173	8	0.590444883871019	0.123309879429371	0.630627612748692	0.253427741245741	0.0101683415901072	0.0574164994031721	NA	NA	NA	NA	NA	NA
E6_Berbamine	YMR034C	0.0311020430610287	0.331475110509691	0.302556432867947	7	0.10507548659739	0.822601424120564	0.956074301997226	0.146334640663997	0.142211361124654	0.318250776851731	NA	NA	NA	NA	NA	NA
E6_Berbamine	YMR035W	-0.00549336628288664	0.86384036045115	0.52446550187339	6	-0.0639579233941555	0.904193928560025	0.972785705111178	0.147320757349266	0.139513648111008	0.314659366298567	NA	NA	NA	NA	NA	NA
E6_Berbamine	YMR037C	-0.0545199421638245	0.0885278270456145	0.131108063232854	6	-0.864256555366812	0.0263888005944511	0.45253353602521	-0.149380787315386	0.134003444178182	0.30733367065423	NA	NA	NA	NA	NA	NA
E6_Berbamine	YMR047C	-0.0156940871917773	0.624167686570942	0.442449944593363	6	-0.688368927408272	0.130539029738281	0.639863334804088	-0.106326796717224	0.287495507286662	0.49166821347991	NA	NA	NA	NA	NA	NA
E6_Berbamine	YMR058W	-0.00648810988647049	0.839493529155918	0.516414630068951	4	-0.618699557164657	0.381300442835343	0.796993599956237	0.0387519424470467	0.698980378673936	0.829839718973623	NA	NA	NA	NA	NA	NA
E6_Berbamine	YMR060C	-0.102192098960772	0.00138141583878761	0.00669379863346657	6	-0.628782148266149	0.181126630256781	0.671904652726512	-0.255690859913796	0.00949237222759465	0.0553479807765967	NA	NA	NA	NA	NA	NA
E6_Berbamine	YMR061W	0.0147480582369365	0.645218408439933	0.450295405442694	4	-0.242385708527402	0.757614291472598	0.933472966399832	-0.0722244399589803	0.470673257574462	0.664753341561956	NA	NA	NA	NA	NA	NA
E6_Berbamine	YMR066W	0.00537713687833407	0.866694038339875	0.524985199233721	4	-0.468617027936856	0.531382972063144	0.858886609616196	-0.200270726115188	0.0435701644427328	0.14636387159908	NA	NA	NA	NA	NA	NA
E6_Berbamine	YMR073C	-0.00777409268889996	0.808247569805204	0.506544577260454	5	-0.282257079325909	0.645449762129692	0.89311650003375	-0.133619562739055	0.180612368301047	0.366778117654721	NA	NA	NA	NA	NA	NA
E6_Berbamine	YMR077C	-0.0924637403773341	0.00382021486115442	0.0140616462689336	5	-0.690860909782454	0.196482028518898	0.687960214673222	-0.323794018944542	0.000900932545442686	0.0130795283247009	NA	NA	NA	NA	NA	NA
E6_Berbamine	YMR078C	0.0615518524049026	0.0544440089829641	0.0927839546564108	4	0.935397678920878	0.0646023210791217	0.555491864262494	0.209608343642323	0.0344812264201294	0.125866378508705	NA	NA	NA	NA	NA	NA
E6_Berbamine	YMR080C	0.000450209076457833	0.988786763464254	0.555200834374875	3	-0.481008533646349	0.680541203656621	0.905711363408429	-0.0511632037677458	0.60956862282497	0.768750752973156	NA	NA	NA	NA	NA	NA
E6_Berbamine	YMR084W	-0.0213188846203593	0.505675158854608	0.395229782120851	6	-0.331253844463903	0.521293327985265	0.853354545117293	-0.146642873246308	0.141363926203143	0.317148705690642	NA	NA	NA	NA	NA	NA
E6_Berbamine	YMR085W	-0.0374545251210306	0.242150809787515	0.24849134313332	5	-0.26698392925859	0.664148267246369	0.901878217842281	-0.259065907768985	0.00855760127589744	0.051634471833474	NA	NA	NA	NA	NA	NA
E6_Berbamine	YMR090W	-0.0217751033140946	0.496609784800872	0.390953522788904	8	0.060274534451484	0.887258672769973	0.96830974318766	-0.0850409950782005	0.395420919441422	0.598995672458934	NA	NA	NA	NA	NA	NA
E6_Berbamine	YMR094W	0.0637041342611713	0.0465168276485505	0.0829021938844541	3	0.929723239074086	0.240092066081738	0.70831511261992	0.165452005664467	0.096540074293457	0.247405566737712	NA	NA	NA	NA	NA	NA
E6_Berbamine	YMR095C	-0.0793864330569975	0.0130602067967945	0.0336587386418808	6	-0.683356587897332	0.134520758444355	0.640721550986509	-0.296139266208685	0.00251033532494755	0.0231972828088853	NA	NA	NA	NA	NA	NA
E6_Berbamine	YMR109W	-0.0848177317227595	0.0079889868692245	0.0236697513948884	7	-0.574992619617155	0.176873151100403	0.669813871920772	-0.096148405154953	0.336394819901692	0.54095855159081	NA	NA	NA	NA	NA	NA
E6_Berbamine	YMR117C	0.091480232707323	0.00421323147825083	0.0150346130906355	3	0.770118641573803	0.440393956025899	0.818826713518341	0.243837756537265	0.0135230851383924	0.0689412183525885	NA	NA	NA	NA	NA	NA
E6_Berbamine	YMR119W-A	0.00693842333183831	0.828520661308844	0.513700106301383	4	0.0178301259239432	0.982169874076057	0.994842371963944	NA	NA	NA	NA	NA	NA	NA	NA	NA
E6_Berbamine	YMR123W	0.109004582412829	0.000642592927136188	0.0036997510814273	5	0.599932351820346	0.284825887920149	0.738553527376946	0.319242779262166	0.00107365529646086	0.0142714777541921	NA	NA	NA	NA	NA	NA
E6_Berbamine	YMR124W	-0.116483715730814	0.000263573172441927	0.00187261041601781	4	-0.838146445733785	0.161853554266215	0.659653963800761	-0.184199931076957	0.0638404806266706	0.186690976065724	NA	NA	NA	NA	NA	NA
E6_Berbamine	YMR128W	0.0523966857979977	0.101674157783724	0.143225804566539	5	0.688736076848804	0.198440756020301	0.688831165141421	0.0104098905978636	0.917294891182112	0.959597982021868	NA	NA	NA	NA	NA	NA
E6_Berbamine	YMR129W	0.0375909748053909	0.240438371451008	0.247058882859182	3	-0.211754223235591	0.864164732834439	0.964398171826856	0.0562556070631153	0.57439092211932	0.74535301146155	NA	NA	NA	NA	NA	NA
E6_Berbamine	YMR137C	-0.0181018392043316	0.571984569669676	0.42245839290437	5	-0.584196645601805	0.300971771403983	0.747886730474871	-0.0481566127092953	0.630770378542644	0.784008380109501	NA	NA	NA	NA	NA	NA
E6_Berbamine	YMR144W	0.0721399136598011	0.0241377826611307	0.0526572628516115	2	NA	NA	NA	0.26509095880497	0.00708878977924247	0.045406357824487	NA	NA	NA	NA	NA	NA
E6_Berbamine	YMR156C	-0.106280935403945	0.000877240244055851	0.0047125217824708	6	-0.685861041265233	0.132524795833196	0.640721550986509	-0.271895503675869	0.00570189585423483	0.0392996770707669	NA	NA	NA	NA	NA	NA
E6_Berbamine	YMR159C	0.013276508682997	0.678529322619612	0.460738665376624	3	0.111296524958521	0.928999333987157	0.979225720743373	0.194550725655478	0.0500641796075099	0.15890479170826	NA	NA	NA	NA	NA	NA
E6_Berbamine	YMR163C	0.0559813268032016	0.0803014183639535	0.122312915508427	4	0.557485670252909	0.442514329747091	0.820651438816891	0.266745696832311	0.00672657188320298	0.0439223643515081	NA	NA	NA	NA	NA	NA
E6_Berbamine	YMR164C	0.00296579209259347	0.926234619590318	0.541424738855435	2	NA	NA	NA	0.121389976330519	0.224225275103917	0.420514286424395	NA	NA	NA	NA	NA	NA
E6_Berbamine	YMR165C	0.00926060979683415	0.772509052931336	0.49489690094025	7	0.209877450291856	0.65149607671748	0.895246066204784	0.118450059595059	0.235731794380113	0.434963181888466	NA	NA	NA	NA	NA	NA
E6_Berbamine	YMR169C	-0.0212249293973943	0.507552855139642	0.396304597876404	8	-0.111818587368623	0.792081233417251	0.945828523256244	-0.0241480531898445	0.809622739475522	0.900280340163294	NA	NA	NA	NA	NA	NA
E6_Berbamine	YMR172W	-0.00689178198244563	0.82965566823852	0.513700106301383	3	-0.926097574577642	0.246283932168433	0.711274375260244	0.109805591492955	0.271924947023711	0.474934563962023	NA	NA	NA	NA	NA	NA
E6_Berbamine	YMR176W	0.0118067848859483	0.712437026445841	0.472207129958726	3	-0.998166926688927	0.0385523984064557	0.487640824721657	0.00498727623256904	0.96032276875895	0.981777701036853	NA	NA	NA	NA	NA	NA
E6_Berbamine	YMR183C	-0.136572344665879	1.84007498052195e-05	0.000251277001709426	7	-0.677357630568758	0.0945687658261221	0.599468208398123	-0.28380987373083	0.00384382164157359	0.0305794990122405	NA	NA	NA	NA	NA	NA
E6_Berbamine	YMR184W	0.0185823917065991	0.561822688428192	0.417691312737515	4	-0.236203150764912	0.763796849235089	0.935533882884546	0.0607567628201869	0.544108757501161	0.723857516179308	NA	NA	NA	NA	NA	NA
E6_Berbamine	YMR188C	-0.119667183507424	0.000177450240222864	0.00138396941896276	5	-0.781896874375629	0.118190327733044	0.623532689904085	-0.326243390190848	0.000818858555065049	0.0124571035504577	NA	NA	NA	NA	NA	NA
E6_Berbamine	YMR199W	0.0119038773953946	0.710178533485289	0.471334171920412	10	-0.0515074586868265	0.887625880974431	0.96830974318766	-0.0028586844375724	0.977250985092285	0.991133556733813	NA	NA	NA	NA	NA	NA
E6_Berbamine	YMR201C	0.00769600075255025	0.810136845712118	0.506573190459932	4	-0.997262559319616	0.00273744068038386	0.351185103959491	-0.040660168757959	0.684923070819862	0.822920835119687	NA	NA	NA	NA	NA	NA
E6_Berbamine	YMR203W	-0.159315261121216	5.576242722381e-07	1.79491875169025e-05	6	-0.870296891057587	0.0241433537172472	0.45253353602521	-0.291145063910214	0.00298986773217744	0.0258729855189938	NA	NA	NA	NA	NA	NA
E6_Berbamine	YMR204C	0.0108711430638799	0.734327751085864	0.480387762884093	5	-0.180863066635416	0.770979701138491	0.938859713449004	0.0953426084113267	0.340478935654121	0.544986251192554	NA	NA	NA	NA	NA	NA
E6_Berbamine	YMR207C	0.0287983288790193	0.368554936293343	0.324541303164588	5	-0.232186657697482	0.707048930926646	0.915967863826243	0.10064880872543	0.31415883337176	0.517416794381362	NA	NA	NA	NA	NA	NA
E6_Berbamine	YMR218C	0.00280858868795465	0.930134320345586	0.542333193022563	3	-0.254741156085238	0.836019466893539	0.957224189383172	-0.0363854748486139	0.716555151837045	0.840355499562293	NA	NA	NA	NA	NA	NA
E6_Berbamine	YMR219W	0.0186585545296905	0.560220165073399	0.416892921800643	4	0.79379799153326	0.20620200846674	0.692653149298171	0.229345521348501	0.0204098416915021	0.0893223370125417	NA	NA	NA	NA	NA	NA
E6_Berbamine	YMR225C	-0.0782112390821573	0.0144745550576613	0.0360377616536429	4	-0.865522814566253	0.134477185433747	0.640721550986509	-0.361741180766827	0.000187179611188054	0.00549060192818291	NA	NA	NA	NA	NA	NA
E6_Berbamine	YMR231W	0.0208654835170056	0.514769985409986	0.398299173046962	5	0.373126243559819	0.53618708471137	0.85951430354271	0.204800231095355	0.0389391396951922	0.136729207523941	NA	NA	NA	NA	NA	NA
E6_Berbamine	YMR251W	-0.027414507242539	0.392020389152374	0.337755268859387	4	0.167770781850865	0.832229218149135	0.956607612717006	-0.00469410598553937	0.96265341001133	0.983281697368716	NA	NA	NA	NA	NA	NA
E6_Berbamine	YMR252C	-0.0315221098001324	0.324982868464666	0.299315421084973	4	0.980294105939159	0.0197058940608411	0.436919532816237	0.00206766362185079	0.983544771974745	0.994026738138404	NA	NA	NA	NA	NA	NA
E6_Berbamine	YMR255W	-0.0663898743349018	0.0380068328977199	0.0721372966266344	7	-0.420222444901686	0.347890595989532	0.777655444311084	-0.304953724232115	0.00183004725483371	0.0188950727394383	NA	NA	NA	NA	NA	NA
E6_Berbamine	YMR257C	-0.0186951796128014	0.55945033398234	0.416866178231683	8	-0.383177828755882	0.348769140382479	0.778947787262504	-0.0405946146932091	0.685404242197142	0.822920835119687	NA	NA	NA	NA	NA	NA
E6_Berbamine	YMR269W	0.0248555856027028	0.437727538870365	0.361562526890828	2	NA	NA	NA	0.00142405693468606	0.988666414860939	0.995103271688293	NA	NA	NA	NA	NA	NA
E6_Berbamine	YMR274C	0.0578953113010344	0.0704767343722938	0.111908224883918	6	0.264647210072837	0.612296884832979	0.884258324907778	0.191190093192891	0.0542388474428283	0.167410455032463	NA	NA	NA	NA	NA	NA
E6_Berbamine	YMR287C	-0.0640415248095101	0.0453667629776967	0.0815393435838131	6	-0.928223671111312	0.00754287195215529	0.351185103959491	-0.230869654988438	0.0195661571567353	0.0868257710911761	NA	NA	NA	NA	NA	NA
E6_Berbamine	YMR294W	-0.108355340505335	0.000692528864222648	0.00395756450734474	3	-0.921734462321395	0.253544663666271	0.715909521905278	-0.298292673480046	0.00232586361787967	0.0224349745265964	NA	NA	NA	NA	NA	NA
E6_Berbamine	YMR297W	0.0157244049327851	0.623497986129275	0.442180389023466	7	0.169367117467852	0.716579527230651	0.917330461816439	0.139248798901506	0.162768144478198	0.345159632892008	NA	NA	NA	NA	NA	NA
E6_Berbamine	YMR310C	-0.0100384815838724	0.753992720968148	0.487320227951968	4	-0.316615596479989	0.683384403520011	0.906401922418102	-0.0992042361681654	0.321190105190941	0.525216524211602	NA	NA	NA	NA	NA	NA
E6_Berbamine	YMR313C	0.0134312600761216	0.674995177777224	0.459884614178547	6	-0.277624264770621	0.594262580206139	0.877284999189682	0.0660671053363079	0.509418825048852	0.696266590030928	NA	NA	NA	NA	NA	NA
E6_Berbamine	YMR316C-B	-0.042908715008411	0.18021351437361	0.207097190931933	4	-0.749711406825372	0.250288593174628	0.714788526489875	NA	NA	NA	NA	NA	NA	NA	NA	NA
E6_Berbamine	YNL331C	0.0397605079774483	0.214349417332322	0.230144031663131	5	0.725337680687813	0.165491837566659	0.659653963800761	0.147845004380399	0.1380953554014	0.3128338348103	NA	NA	NA	NA	NA	NA
E6_Berbamine	YNL323W	-0.0579649769372632	0.0701385853065001	0.111691921359259	5	-0.343040034342762	0.571952115701978	0.867981742996918	-0.138742346968085	0.164317805099216	0.347466855884479	NA	NA	NA	NA	NA	NA
E6_Berbamine	YNL322C	-0.0427426930579458	0.181906437082961	0.208359512502049	5	0.020554290607295	0.973831307251295	0.994333250435939	0.0327286002858696	0.744003445514914	0.858675071820427	NA	NA	NA	NA	NA	NA
E6_Berbamine	YNL321W	-0.121359112636024	0.000143226889191123	0.00116746211237943	8	-0.881140858559194	0.00383262696200351	0.351185103959491	-0.217222935000618	0.0283028209493521	0.11024774160289	NA	NA	NA	NA	NA	NA
E6_Berbamine	YNL308C	0.0388958052625216	0.224492204107569	0.237105575620024	5	0.581468781657356	0.303794084209939	0.749512902337177	-0.0402659941371475	0.687818231015102	0.823941420189819	NA	NA	NA	NA	NA	NA
E6_Berbamine	YNL307C	-0.10643478133033	0.000862113202105311	0.00467272811454591	5	-0.960139938055216	0.00949570025418399	0.381988584574193	-0.198869237821465	0.0450926511814046	0.149698180358464	NA	NA	NA	NA	NA	NA
E6_Berbamine	YNL304W	0.0404703314419386	0.206273275026599	0.225229163097488	5	-0.0401289981720314	0.948919888993536	0.988409369273141	0.110561380959158	0.268618806129121	0.472042878973448	NA	NA	NA	NA	NA	NA
E6_Berbamine	YNL297C	0.0165061072701297	0.606339205867672	0.435098080960347	5	-0.408658531515677	0.494548569438676	0.84284839125488	0.0731997701382298	0.464686440370726	0.658906089704526	NA	NA	NA	NA	NA	NA
E6_Berbamine	YNL286W	-0.0912878020564821	0.00429428244026525	0.0152205308408313	4	-0.802695535831005	0.197304464168995	0.688041897337537	-0.386569486136554	5.98963533325076e-05	0.00287905160556255	NA	NA	NA	NA	NA	NA
E6_Berbamine	YNL283C	-0.00670642705835813	0.834169726131623	0.515653603334213	3	-0.798106040286139	0.411670875175449	0.809877288081216	0.144868819289427	0.146294053240078	0.323339252138039	NA	NA	NA	NA	NA	NA
E6_Berbamine	YNL282W	0.0133785528077801	0.676198084849996	0.460186812803287	2	NA	NA	NA	0.130552202881585	0.190918157928252	0.379053059128636	NA	NA	NA	NA	NA	NA
E6_Berbamine	YNL278W	0.00820451419899416	0.797854701326334	0.502697991730174	7	0.528920868233826	0.222214019387414	0.699102027476554	0.17306609564195	0.0819483144289105	0.221523798928813	NA	NA	NA	NA	NA	NA
E6_Berbamine	YNL277W-A	0.0520487564066201	0.103969362309025	0.145119623191654	5	-0.154780493911628	0.80371708483521	0.950747445701506	NA	NA	NA	NA	NA	NA	NA	NA	NA
E6_Berbamine	YNL275W	0.0707017284505025	0.0271148335904604	0.0574435731787595	3	0.774941502981609	0.435558562954913	0.816087021105548	0.20691606877165	0.0369213094680165	0.132407454643921	NA	NA	NA	NA	NA	NA
E6_Berbamine	YNL256W	-0.00437160620799427	0.89145051717717	0.531582616158595	4	-0.38316154056068	0.61683845943932	0.885602680775388	-0.0974591240430525	0.329818163901894	0.534429952745888	NA	NA	NA	NA	NA	NA
E6_Berbamine	YNL253W	-0.0216052393200778	0.499974955786618	0.392134799890899	7	-0.436329895961641	0.327713436424564	0.769599018141258	-0.087282825808658	0.383036317807301	0.586918761815634	NA	NA	NA	NA	NA	NA
E6_Berbamine	YNL250W	-0.0178958955124243	0.576366045468414	0.424416218707563	6	-0.313420794073175	0.545262877722587	0.860168933405884	-0.112526786156656	0.260148988102583	0.463087704269978	NA	NA	NA	NA	NA	NA
E6_Berbamine	YNL246W	0.00645670916723332	0.840259865225216	0.516540397158972	5	0.0549250681065832	0.930102408983899	0.97985650856036	-0.0129447888979147	0.897254710478021	0.949370503872416	NA	NA	NA	NA	NA	NA
E6_Berbamine	YNL245C	0.0370304979183199	0.247526944638528	0.251998427758897	7	-0.251749804847447	0.586029870804897	0.87430742162207	-0.0490637590366132	0.624340741442533	0.77957411941744	NA	NA	NA	NA	NA	NA
E6_Berbamine	YNL243W	-0.00556744612013129	0.862022466157135	0.523635959367277	6	0.140911194191781	0.790032172557557	0.945497839108585	0.17211775916898	0.0836634009472638	0.224252414910192	NA	NA	NA	NA	NA	NA
E6_Berbamine	YNL233W	0.0210340891810907	0.511378021457878	0.397021974084765	3	-0.460943886456208	0.695021871587534	0.911683396006786	0.0789053243831476	0.430513416311214	0.627557783205949	NA	NA	NA	NA	NA	NA
E6_Berbamine	YNL232W	0.0641597106522653	0.0449696033254099	0.0809792246645625	4	0.966353893837145	0.0336461061628555	0.467768229575725	0.199302104651423	0.0446177675084078	0.148725891694693	NA	NA	NA	NA	NA	NA
E6_Berbamine	YNL229C	-0.0771856772505013	0.0158172722283764	0.0386187556897735	4	-0.361331649456295	0.638668350543705	0.890837564798185	-0.243842286233576	0.0135212967743876	0.0689412183525885	NA	NA	NA	NA	NA	NA
E6_Berbamine	YNL216W	0.0474585466041413	0.13824771785871	0.1749302405345	8	0.539976766136775	0.167133173866726	0.659653963800761	0.174263109448	0.0798237176780822	0.217424602437443	NA	NA	NA	NA	NA	NA
E6_Berbamine	YNL207W	0.0523928575405673	0.101699190871692	0.143225804566539	6	0.249156763562856	0.633998567582827	0.889878652347201	0.234237857023621	0.0178074812273745	0.0818142912615118	NA	NA	NA	NA	NA	NA
E6_Berbamine	YNL204C	0.0451456371295243	0.158530941709089	0.190811928472905	8	0.599642723137732	0.116114572446093	0.622498645157664	0.143531946023257	0.150094044507425	0.32881575434028	NA	NA	NA	NA	NA	NA
E6_Berbamine	YNL195C	-0.0543003353341642	0.0898206869009065	0.132385983244068	7	-0.291230451828309	0.526288981504633	0.857203096131605	-0.186144643894636	0.0610399313523973	0.181204181775491	NA	NA	NA	NA	NA	NA
E6_Berbamine	YNL188W	0.0312541162432296	0.32911517530754	0.301566214762446	2	NA	NA	NA	0.114893669780127	0.250193027395774	0.451869485563185	NA	NA	NA	NA	NA	NA
E6_Berbamine	YNL185C	-0.159756033428483	5.184062033258e-07	1.70344516391985e-05	4	-0.946405816184986	0.0535941838150142	0.533004707904868	-0.325513027762897	0.00084258658752888	0.0125837996884209	NA	NA	NA	NA	NA	NA
E6_Berbamine	YNL184C	-0.12619108158147	7.64944197991157e-05	0.000719896447301232	5	-0.916332949765842	0.0286839338148089	0.45253353602521	-0.387701023253516	5.67394979339932e-05	0.00279784420846932	NA	NA	NA	NA	NA	NA
E6_Berbamine	YNL182C	0.0170965378071274	0.593520485122942	0.43142404946045	3	0.439134998376213	0.710569959431842	0.915967863826243	-0.0527446843809123	0.598543159097086	0.760928073507526	NA	NA	NA	NA	NA	NA
E6_Berbamine	YNL170W	-0.0064805939200546	0.839676942877688	0.516426749815946	1	NA	NA	NA	0.0404406762748334	0.686534654753697	0.822920835119687	NA	NA	NA	NA	NA	NA
