## Supplementary material for "*Trans*-eQTL hotspots shape complex traits by modulating cellular states": Table S3 (part 18 of 53)

condition	gene	r_genetic	p_genetic	q_genetic	nEQTL	r_QTLEffects	p_QTLEffects	q_QTLEffects	r_hotspotEffects	p_hotspotEffects	q_hotspotEffects	eQTL_colocalizationTest	eQTL_LOD_colocalizationTest	gQTL_colocalizationTest	gQTL_LOD_colocalizatio	p_colocalizationTest	isGQTLAndEQTLColocalized
E6_Berbamine	YNL169C	-0.0785052584268666	0.0141086007037297	0.0354803480409132	6	-0.936225050132478	0.00597117219745462	0.351185103959491	-0.340827819803022	0.00045603169620634	0.00896784805702744	NA	NA	NA	NA	NA	NA
E6_Berbamine	YNL161W	-0.00952965191989278	0.766089577176081	0.492384304403403	5	-0.644586755767982	0.240328431995959	0.70831511261992	0.133369396859285	0.181437320758588	0.36776097616553	NA	NA	NA	NA	NA	NA
E6_Berbamine	YNL159C	-0.0448431159831198	0.161342266591263	0.192639144735945	4	-0.174296889790027	0.825703110209973	0.956074301997226	-0.0391687708134172	0.695900844401256	0.828920233779342	NA	NA	NA	NA	NA	NA
E6_Berbamine	YNL158W	0.0283261630425122	0.376461509706835	0.329106377659984	2	NA	NA	NA	0.154657237847933	0.120646633837664	0.287182166271926	NA	NA	NA	NA	NA	NA
E6_Berbamine	YNL157W	-0.0712591747704567	0.0259253254784486	0.0555578727050804	4	-0.672743313288208	0.327256686711791	0.769599018141258	-0.254621006690043	0.00980684289347077	0.0565722578943579	NA	NA	NA	NA	NA	NA
E6_Berbamine	YNL153C	-0.00081571066162264	0.979684837956542	0.552827160896401	4	-0.583517542188399	0.416482457811601	0.810682363273515	-0.148632568297744	0.135985294372018	0.309914226232442	NA	NA	NA	NA	NA	NA
E6_Berbamine	YNL152W	-0.0141670811812437	0.658289676557574	0.45369639972216	4	0.239603778504937	0.760396221495063	0.933661347317311	0.00868539056493304	0.930958718484898	0.966089236163574	NA	NA	NA	NA	NA	NA
E6_Berbamine	YNL151C	0.026141070327595	0.414394411232063	0.349588468244307	7	0.0113699699249767	0.980698987196162	0.994842371963944	0.0138164392478533	0.890377933801844	0.945915385235466	NA	NA	NA	NA	NA	NA
E6_Berbamine	YNL144C	-0.0233876096201699	0.465273733953715	0.375330395570805	6	-0.690189504448657	0.129105615101279	0.637428855335272	-0.292848803399674	0.00281774560118342	0.0248726926524216	NA	NA	NA	NA	NA	NA
E6_Berbamine	YNL141W	0.107058903099187	0.000803189721415155	0.00440635515199291	9	0.725579859686516	0.0269196393949974	0.45253353602521	0.2303844981092	0.0198313997896706	0.0873897235110848	NA	NA	NA	NA	NA	NA
E6_Berbamine	YNL139C	0.00228650898768421	0.943096911088725	0.545360311566261	3	-0.53302134588502	0.642113075396011	0.892830483886047	0.0815989181718475	0.414893317948729	0.614859622970082	NA	NA	NA	NA	NA	NA
E6_Berbamine	YNL132W	0.029668144322075	0.354262083709276	0.315593425214864	3	0.518369385756218	0.653078482837545	0.896470357860114	0.0385288394225314	0.700630677542675	0.830720453443221	NA	NA	NA	NA	NA	NA
E6_Berbamine	YNL128W	-0.00116135739867765	0.971079758105775	0.550777348591613	6	0.387094055567436	0.448360353197045	0.822228508069192	0.099575549716856	0.319373191072416	0.523692232585499	NA	NA	NA	NA	NA	NA
E6_Berbamine	YNL127W	0.0133666618972601	0.676469578383187	0.460186812803287	5	0.319929304674207	0.599713131152042	0.879286429604672	0.101651275978516	0.309338512723033	0.512764875203946	NA	NA	NA	NA	NA	NA
E6_Berbamine	YNL124W	0.0525332588590471	0.100784302691779	0.142493461632865	3	0.949071644843368	0.204049511486027	0.692653149298171	0.269090803258775	0.00624131106123916	0.041754735988641	NA	NA	NA	NA	NA	NA
E6_Berbamine	YNL121C	-0.038277591269103	0.231950682798852	0.242280194305548	6	-0.625402635457672	0.184202430542713	0.676541917599534	-0.127680633879102	0.200946413275746	0.391451975014251	NA	NA	NA	NA	NA	NA
E6_Berbamine	YNL111C	-0.0917362170379459	0.00410755965906089	0.0147913895433038	4	-0.54725834310127	0.45274165689873	0.824120123789686	-0.232560144382795	0.0186656476712178	0.0843469927289469	NA	NA	NA	NA	NA	NA
E6_Berbamine	YNL110C	0.0417113603408934	0.192687503412284	0.215849029458216	3	0.306314011075959	0.801808495188786	0.949355903207544	0.0196410678658105	0.844657763911928	0.92326436261728	NA	NA	NA	NA	NA	NA
E6_Berbamine	YNL108C	0.0648182386301889	0.0428098630528306	0.0782614524006028	5	0.677775970819494	0.208630106427371	0.692653149298171	0.313802819183427	0.0013193995032023	0.0157228440798274	NA	NA	NA	NA	NA	NA
E6_Berbamine	YNL103W	0.0269577730039425	0.399959621679117	0.342472519133893	3	0.937698570303822	0.225904611464484	0.701521745541806	0.145787220685382	0.143725865599718	0.320261765185191	NA	NA	NA	NA	NA	NA
E6_Berbamine	YNL100W	-0.102496577964739	0.0013362132165569	0.0065290351315023	11	-0.554234479273859	0.0768525730614677	0.575950063434641	-0.20469914232026	0.0390378108503461	0.136991581634343	NA	NA	NA	NA	NA	NA
E6_Berbamine	YNL097C	0.058052559621476	0.0697153562533185	0.111399554954386	4	-0.055873792008556	0.944126207991444	0.986705129510223	0.164195481633573	0.0991337120069352	0.251461123139543	NA	NA	NA	NA	NA	NA
E6_Berbamine	YNL091W	0.00301048000622935	0.925126377859653	0.541027478028104	5	0.096025565051816	0.877924610859817	0.967059692421201	0.166606855870796	0.0942037356380459	0.243821433416119	NA	NA	NA	NA	NA	NA
E6_Berbamine	YNL074C	-0.0976268107782245	0.00225124535877938	0.00968831067290268	6	-0.484476066307234	0.330143299216405	0.771331490248878	-0.108553743520306	0.277461193312778	0.481078516444101	NA	NA	NA	NA	NA	NA
E6_Berbamine	YNL071W	0.0604124480199263	0.0590771526835299	0.0982902463541493	6	0.349281159233087	0.49738394525805	0.843977950012803	0.200126910586426	0.0437244008209853	0.146602328661217	NA	NA	NA	NA	NA	NA
E6_Berbamine	YNL067W	0.075430950901253	0.0183693881853145	0.0431910594024084	6	0.440063167222995	0.382515595560656	0.796993599956237	0.209029855688385	0.0349937532696673	0.127169166901205	chrXIV:484904_A/G	10.80912592	chrXIV:457243	13.21	0	FALSE
E6_Berbamine	YNL061W	-0.0110892733087	0.729204199165065	0.478325555753444	5	-0.31352045170048	0.607453021956301	0.88266006815316	-0.133906483373667	0.179669594324703	0.365984522477563	NA	NA	NA	NA	NA	NA
E6_Berbamine	YNL059C	0.02311118385808	0.470566364595804	0.377148155389996	5	-0.0774305831248978	0.901510922040291	0.972785705111178	0.144038818356254	0.148644654622693	0.326499006436682	NA	NA	NA	NA	NA	NA
E6_Berbamine	YNL051W	-0.0525272886693738	0.100823072100968	0.142493461632865	4	-0.70939353132724	0.290606468672759	0.744607285838404	-0.252170982326408	0.0105616579960596	0.0588817580287141	NA	NA	NA	NA	NA	NA
E6_Berbamine	YNL048W	0.0341056951029451	0.286881908342829	0.27725680355513	5	-0.451796250984604	0.444972749051625	0.820651438816891	0.124899161035095	0.211015652825745	0.404493811716911	NA	NA	NA	NA	NA	NA
E6_Berbamine	YNL041C	0.0707333844301924	0.027046046165177	0.0574135203196708	4	0.232693882684968	0.767306117315032	0.937377657885934	0.189796132524396	0.0560524350645347	0.171638077392472	NA	NA	NA	NA	NA	NA
E6_Berbamine	YNL035C	-0.0164529413149388	0.607499524691405	0.435633411778872	3	-0.0541343936898761	0.965520119872288	0.992595259073015	-0.16446057671166	0.0985820101498369	0.250840346110795	NA	NA	NA	NA	NA	NA
E6_Berbamine	YNL032W	0.00644822634303274	0.840466914928843	0.516540397158972	4	-0.652110180076051	0.347889819923949	0.777655444311084	-0.0190691312663553	0.849126946594066	0.926025955103538	NA	NA	NA	NA	NA	NA
E6_Berbamine	YNL027W	-0.0441033460494476	0.168375100352355	0.197669380912101	4	-0.814656005670981	0.185343994329019	0.67815971657094	-0.0715126854057612	0.475068511407219	0.668521299563649	NA	NA	NA	NA	NA	NA
E6_Berbamine	YNL023C	0.0244708363333687	0.444855247296257	0.364775559534067	5	-0.188020953195302	0.762022377602714	0.934618227455026	0.0254856977666147	0.799293177205673	0.893138067222373	NA	NA	NA	NA	NA	NA
E6_Berbamine	YNL022C	0.056463427110383	0.0777277120391241	0.119430743445829	4	0.703182874823071	0.296817125176929	0.747176867926748	0.0820704398302536	0.41219332091526	0.612719801360522	NA	NA	NA	NA	NA	NA
E6_Berbamine	YNL020C	-0.0707116938372244	0.0270931628832681	0.0574435731787595	9	-0.599681100395546	0.0878358677573661	0.599185108494556	-0.20006168957579	0.0437944972594214	0.146623145282949	NA	NA	NA	NA	NA	NA
E6_Berbamine	YNL014W	-0.0494866659751717	0.122159733400546	0.161620112997706	6	-0.115873679929705	0.826967381236612	0.956074301997226	-0.0862913355238337	0.388484498611026	0.591936955795171	NA	NA	NA	NA	NA	NA
E6_Berbamine	YNL008C	0.056851791672048	0.0757035515470116	0.117580562081683	6	0.218564203187982	0.677374135188639	0.90561027715604	0.0234128461093247	0.815314222201577	0.902748228995939	NA	NA	NA	NA	NA	NA
E6_Berbamine	YNL007C	-0.148356570544445	3.20790593524879e-06	6.61392697020867e-05	10	-0.697212968474468	0.0250243839080492	0.45253353602521	-0.296610119876893	0.00246890945495878	0.0230264867566386	NA	NA	NA	NA	NA	NA
E6_Berbamine	YNL006W	-0.0922031042129757	0.0039209907076273	0.0143302206832749	7	-0.504280202718024	0.248470635357693	0.714284210069287	-0.253526327289838	0.010138038421776	0.0573770476168426	NA	NA	NA	NA	NA	NA
E6_Berbamine	YNL004W	-0.0758255460489623	0.0177660540107045	0.0421374779294651	4	-0.672899588513207	0.327100411486793	0.769599018141258	-0.318656552672102	0.00109797121875685	0.0144033943428959	NA	NA	NA	NA	NA	NA
E6_Berbamine	YNL002C	0.017421162172155	0.5865258247861	0.42888039981464	5	-0.408158111364702	0.495130163845326	0.84284839125488	-0.0669061721598022	0.504043904174316	0.691706291251794	NA	NA	NA	NA	NA	NA
E6_Berbamine	YNR010W	-0.159891613067206	5.06886656994089e-07	1.68312532611594e-05	6	-0.911185068943426	0.0114818477952531	0.387342998289621	-0.465543280295921	8.20759330468881e-07	0.000260819076126778	NA	NA	NA	NA	NA	NA
E6_Berbamine	YNR023W	0.0153857380485496	0.630996472725517	0.445295810707428	5	-0.516052029123676	0.373398392743922	0.795124065278037	0.0588010390833072	0.55716972080806	0.732646161614276	NA	NA	NA	NA	NA	NA
E6_Berbamine	YNR031C	0.021850510444162	0.495119769593306	0.390267498062391	4	0.760169391706796	0.239830608293203	0.70831511261992	0.215800974492192	0.0293793974394643	0.113088932270347	NA	NA	NA	NA	NA	NA
E6_Berbamine	YNR032W	-0.151435881444552	1.98624388629399e-06	4.78289094644649e-05	6	-0.853946798854774	0.0304395366738096	0.453694212745703	-0.388933038487071	5.34791928283073e-05	0.00277490000104568	NA	NA	NA	NA	NA	NA
E6_Berbamine	YNR039C	-0.0491563835459493	0.124675209190579	0.163402772707602	2	NA	NA	NA	-0.108266036839482	0.278744174848398	0.482571634422771	NA	NA	NA	NA	NA	NA
E6_Berbamine	YNR045W	-0.0680593768084705	0.0334138304484433	0.0664587674427448	8	-0.665208022534817	0.0718347334292424	0.568152901702284	-0.237408326786451	0.0162784147619053	0.0773359903970915	NA	NA	NA	NA	NA	NA
E6_Berbamine	YNR046W	0.027589704260959	0.389000514510816	0.336096270655717	6	0.425830483427066	0.399862536434801	0.804066348953422	0.1553092531831	0.119070030598203	0.284992634302416	NA	NA	NA	NA	NA	NA
E6_Berbamine	YNR052C	-0.101469975137477	0.00149430813249519	0.00708839181901594	5	-0.698059780608281	0.189886941999726	0.681325758186438	-0.236013092303319	0.0169367179615902	0.0794347411728173	NA	NA	NA	NA	NA	NA
E6_Berbamine	YNR054C	0.00197067603874121	0.950946183239167	0.546104231380551	3	-0.213893418901017	0.862770947465787	0.963939161483255	0.00116773417533034	0.990706299742999	0.995744290178783	NA	NA	NA	NA	NA	NA
E6_Berbamine	YNR063W	0.0182058171806816	0.569778447230777	0.421519841507017	4	-0.26961454439948	0.73038545560052	0.920704660365653	-0.106655138616088	0.286001079763038	0.490165149371039	NA	NA	NA	NA	NA	NA
E6_Berbamine	YNR068C	-0.0203867706144519	0.524463839559259	0.403028820631204	4	-0.380407374599291	0.619592625400709	0.886624833013892	-0.049578109236698	0.620707585603861	0.777073186617221	NA	NA	NA	NA	NA	NA
E6_Berbamine	YOL158C	0.000110586188243579	0.997245574443271	0.55818099095981	12	-0.199411499914344	0.534366039093763	0.85951430354271	0.0673745564462913	0.501056382635269	0.689878350879832	NA	NA	NA	NA	NA	NA
E6_Berbamine	YOL157C	-0.0923498423978935	0.00386396124813497	0.014189555771064	5	-0.619671079724635	0.264908137833644	0.723440549133902	-0.145508807907707	0.144500786923462	0.321612646382179	NA	NA	NA	NA	NA	NA
E6_Berbamine	YOL153C	-0.0877205557116256	0.00607581289816431	0.0193012014673896	6	-0.533732164243824	0.275423900625855	0.72812441418225	-0.168373251182329	0.0907168257886959	0.237918497712673	NA	NA	NA	NA	NA	NA
E6_Berbamine	YOL149W	-0.0114180975590232	0.721503444312607	0.475647991823077	4	-0.848864372409388	0.151135627590612	0.659257903736782	-0.0348119925214929	0.72832381690524	0.847956896539379	NA	NA	NA	NA	NA	NA
E6_Berbamine	YOL145C	-0.0210284026038581	0.511492232327373	0.397021974084765	5	-0.871256065197676	0.0543693579794977	0.533004707904868	-0.105243958276455	0.29246069966998	0.495813634295284	NA	NA	NA	NA	NA	NA
E6_Berbamine	YOL135C	-0.0769213465892202	0.0161806007885105	0.0391168339519113	5	-0.841925209266802	0.073629595311939	0.574069031963556	-0.224768763196603	0.0231336348018136	0.0964377678197282	NA	NA	NA	NA	NA	NA
E6_Berbamine	YOL116W	-0.0185217293414043	0.563100651175092	0.417951896724072	10	0.0730385288873413	0.841077816243775	0.957224189383172	-0.0264647411089305	0.791754560485521	0.889053020411696	NA	NA	NA	NA	NA	NA
E6_Berbamine	YOL115W	-0.00022601109764504	0.994370663903437	0.557224477973822	7	-0.1329136914655	0.776346511728087	0.941172716194051	-0.0338741947744552	0.735368284389797	0.852175503590421	NA	NA	NA	NA	NA	NA
E6_Berbamine	YOL113W	-0.0420669545359196	0.188918549904321	0.21306461907222	9	-0.507611462446775	0.163012923978625	0.659653963800761	-0.0313447355840936	0.754476963110537	0.865173138521032	NA	NA	NA	NA	NA	NA
E6_Berbamine	YOL108C	-0.0535374994582842	0.094429936190075	0.136453651365596	5	-0.197975084790626	0.749586720919941	0.929767217098975	-0.3143364441838	0.00129321056373433	0.0156518109540684	NA	NA	NA	NA	NA	NA
E6_Berbamine	YOL103W	0.0849445150391355	0.00789531210570855	0.0235181168268531	7	0.748553628369584	0.0528945956028802	0.532643442323372	0.322268309561536	0.000955781945149287	0.0134043885223342	NA	NA	NA	NA	NA	NA
E6_Berbamine	YOL102C	0.065278486154784	0.0413529536401528	0.0763744101470335	4	0.383221218981244	0.616778781018756	0.885602680775388	0.182393726962253	0.0665343364414296	0.192210305275241	NA	NA	NA	NA	NA	NA
E6_Berbamine	YOL100W	-0.00897689728999231	0.779295443037516	0.496786489994532	6	-0.119741867931907	0.821245634434658	0.956074301997226	0.0302773937701015	0.76258553665979	0.868909982082726	NA	NA	NA	NA	NA	NA
E6_Berbamine	YOL094C	-0.00341583862070323	0.915080540065365	0.538245891901322	3	-0.298612341945832	0.806952486447171	0.951456340360035	-0.0764094042903255	0.445282606234777	0.640971391258334	NA	NA	NA	NA	NA	NA
E6_Berbamine	YOL093W	-0.0103559796905802	0.746474772692165	0.484749797643191	5	-0.42130899502661	0.479894035238824	0.836697474297774	-0.152954527513585	0.124839749887838	0.293740587971382	NA	NA	NA	NA	NA	NA
E6_Berbamine	YOL081W	-0.0396323850789321	0.215831088773607	0.231145143744805	3	-0.694232136937469	0.511488222337549	0.849092967099426	0.0803016438363669	0.422374610030198	0.621714557224069	NA	NA	NA	NA	NA	NA
E6_Berbamine	YOL080C	0.0230751009070105	0.471259673099989	0.377148155389996	5	-0.414347233657525	0.48794717748511	0.840695701806571	-0.0325233394657261	0.745554032859153	0.859398108467676	NA	NA	NA	NA	NA	NA
E6_Berbamine	YOL077C	0.0400353768885791	0.211195448388411	0.227974086757498	3	0.65918187222676	0.541805471897695	0.85951430354271	0.118084930173834	0.237189085568156	0.436244877636608	NA	NA	NA	NA	NA	NA
E6_Berbamine	YOL073C	0.0144469951383098	0.651978621432681	0.45201324376723	5	0.405754643367808	0.497925486526524	0.843977950012803	0.130197512775999	0.19213680463673	0.380008270362206	NA	NA	NA	NA	NA	NA
E6_Berbamine	YOL072W	-0.064543668446964	0.04369947375283	0.0794064329173934	4	-0.675550093371626	0.324449906628374	0.768032115305285	-0.15939424523206	0.109551667511226	0.268480693544597	NA	NA	NA	NA	NA	NA
E6_Berbamine	YOL069W	0.0132687055300455	0.678707715522282	0.460738665376624	3	-0.0528904802367203	0.966313156099061	0.992660617421555	0.180745999081988	0.0690715735185158	0.197940581425807	NA	NA	NA	NA	NA	NA
E6_Berbamine	YOL064C	-0.109987715432529	0.000573306537981789	0.00341869552430376	7	-0.600926292956188	0.15357316731848	0.659653963800761	-0.27765889237978	0.00472161838028648	0.0350293866864315	NA	NA	NA	NA	NA	NA
E6_Berbamine	YOL063C	-0.017153820166281	0.592283458429864	0.431191424988475	6	-0.459496217546912	0.359263948184858	0.785362272242777	0.0259628221421427	0.795616979591212	0.891898478529399	NA	NA	NA	NA	NA	NA
E6_Berbamine	YOL057W	-0.0452031663891458	0.158000538813898	0.190524148478801	8	-0.300169854974082	0.470075047845317	0.832710201624441	-0.141309492415292	0.156574612442446	0.337201349085388	NA	NA	NA	NA	NA	NA
E6_Berbamine	YOL054W	0.0268528468170348	0.401797055421621	0.343300359552804	2	NA	NA	NA	0.00354744956081731	0.971771921764876	0.988836621336579	NA	NA	NA	NA	NA	NA
E6_Berbamine	YOL052C	-0.0617697672846676	0.0535933124429192	0.0917804484562781	5	-0.689192442108051	0.19801960480426	0.688752294107909	-0.237061412834741	0.0164399931695344	0.0779740969566638	NA	NA	NA	NA	NA	NA
E6_Berbamine	YOL051W	-0.0731226589132118	0.022270096328111	0.0496121494345944	6	-0.803817651067788	0.0539559855951054	0.533004707904868	-0.13966061000236	0.16151609383294	0.343581489864601	NA	NA	NA	NA	NA	NA
E6_Berbamine	YOL043C	-0.0379038363229523	0.236544180504725	0.244567791187864	3	-0.86247569155815	0.337825552803666	0.774467609782637	-0.0248860565523723	0.803919566293426	0.896378151890526	NA	NA	NA	NA	NA	NA
E6_Berbamine	YOL042W	-0.147639921368395	3.58161439899235e-06	7.10576603833349e-05	3	-0.962597802870349	0.174665321534525	0.666530064369424	-0.280996079358492	0.00422542353458692	0.0325733458461417	NA	NA	NA	NA	NA	NA
E6_Berbamine	YOL033W	-0.0969199525111576	0.00242383841864374	0.0101946331496765	7	-0.751292891132885	0.0515483593866634	0.526111779500692	-0.28267717261523	0.00399356327101048	0.0313251936076575	NA	NA	NA	NA	NA	NA
E6_Berbamine	YOL025W	-0.0424043896601086	0.185392517092608	0.210821522395047	4	-0.632836452577723	0.367163547422277	0.791124042554499	-0.0438522080993155	0.661648826155757	0.807301895394823	NA	NA	NA	NA	NA	NA
E6_Berbamine	YOL022C	0.0347337663974444	0.278094104064117	0.271761202958981	5	-0.13339179245796	0.830665317942427	0.956607612717006	-0.0697782904504245	0.485871094269334	0.678014798541252	NA	NA	NA	NA	NA	NA
E6_Berbamine	YOL017W	0.0564042702499379	0.0780398659060728	0.119851997395438	5	0.845068250973009	0.0714800776959189	0.568152901702284	0.251636915125065	0.01073279480706	0.0594879712174255	NA	NA	NA	NA	NA	NA
E6_Berbamine	YOL013W-A	0.13757492736947	1.5945243817869e-05	0.000228632352242001	5	0.74342032224648	0.149865855817593	0.659257903736782	NA	NA	NA	NA	NA	NA	NA	NA	NA
E6_Berbamine	YOL009C	-0.0891603797717515	0.00528916097804809	0.0173436665063009	5	-0.125260494995774	0.840931434082735	0.957224189383172	-0.247493257715265	0.0121451257773957	0.0649860799314346	NA	NA	NA	NA	NA	NA
E6_Berbamine	YOL008W	-0.0267969134095159	0.402778606358228	0.344036086443339	5	-0.379885711799217	0.528213993620799	0.857470094167654	-0.33254407715543	0.000638130380312463	0.0109942945041786	NA	NA	NA	NA	NA	NA
E6_Berbamine	YOL005C	0.0402715104173637	0.208512817648578	0.226810919910954	5	0.350233646164914	0.563360823800369	0.865040408925525	0.131562229339578	0.187478617818183	0.374848578399833	NA	NA	NA	NA	NA	NA
E6_Berbamine	YOL001W	-0.054204169835734	0.0903915857684286	0.132496022245854	6	-0.145821278293784	0.782818443103812	0.943330122645482	-0.218669161699641	0.0272423983470826	0.107614998995382	NA	NA	NA	NA	NA	NA
E6_Berbamine	YOR001W	-0.000962376986044065	0.976033146774759	0.551673020417541	5	-0.430850566576762	0.468903338003092	0.832550117034781	-0.129000059585956	0.196292618527572	0.386084865977277	NA	NA	NA	NA	NA	NA
E6_Berbamine	YOR002W	-0.00495474309614291	0.877079047009393	0.527528674390244	8	-0.107865886678954	0.799314767787813	0.948682764166826	0.00657339478230964	0.947719752373578	0.975518622202064	NA	NA	NA	NA	NA	NA
E6_Berbamine	YOR004W	0.0442788096324596	0.166686572130817	0.196344727616751	5	0.531933579387437	0.356176036993399	0.783228045677205	0.0159158490382958	0.873849170243351	0.937613440966417	NA	NA	NA	NA	NA	NA
E6_Berbamine	YOR005C	-0.08981691198104	0.0049619577491408	0.0165686181587225	4	-0.951689377386025	0.0483106226139744	0.517512481273749	-0.280704277803966	0.00426687223550555	0.0327345740056047	NA	NA	NA	NA	NA	NA
E6_Berbamine	YOR013W	-0.0284270451024079	0.374763486584692	0.328222231910858	7	0.270932034830003	0.556745029841706	0.861679723544082	0.0151126967443443	0.880166426147086	0.940686090725212	NA	NA	NA	NA	NA	NA
E6_Berbamine	YOR014W	-0.0451096308232884	0.158863593419538	0.191053629367732	6	-0.306261339953655	0.554971035669338	0.861329796075929	-0.0248124977214259	0.804487561557464	0.896487210619267	NA	NA	NA	NA	NA	NA
E6_Berbamine	YOR016C	0.0295827745220988	0.355649211352976	0.316204058463812	5	0.595668946551301	0.289177477408936	0.743148859188673	-0.0715085286706375	0.475094245231859	0.668521299563649	NA	NA	NA	NA	NA	NA
E6_Berbamine	YOR017W	0.00124449373603028	0.969010493436033	0.550366264831795	8	-0.580236531751575	0.131581401396489	0.640721550986509	0.0466499137013899	0.6415104031224	0.791680583788593	NA	NA	NA	NA	NA	NA
E6_Berbamine	YOR030W	0.0133606965886624	0.676605794262736	0.460186812803287	2	NA	NA	NA	0.131193127068478	0.188730294663248	0.376670371763355	NA	NA	NA	NA	NA	NA
E6_Berbamine	YOR037W	-0.111993153805035	0.000452972888106547	0.00288588272405529	5	-0.733380441685268	0.158486174108035	0.659653963800761	-0.271310499799436	0.00581085967955199	0.0398061285832783	NA	NA	NA	NA	NA	NA
E6_Berbamine	YOR038C	0.0609172719657925	0.0569855722093346	0.0958722329062901	5	0.559323594413888	0.326952489759654	0.769599018141258	0.314463501600346	0.0012870449732314	0.0156303550889249	NA	NA	NA	NA	NA	NA
E6_Berbamine	YOR039W	-0.0320698822354778	0.316641875675567	0.294818103922281	4	-0.791453391724396	0.208546608275604	0.692653149298171	-0.299723686226601	0.00221013296220862	0.0217215816904352	NA	NA	NA	NA	NA	NA
E6_Berbamine	YOR046C	0.0617967540338714	0.0534887368904327	0.091651115419335	4	0.664270188966444	0.335729811033556	0.773626776678776	0.309045720678794	0.00157505880014649	0.0172923922012244	NA	NA	NA	NA	NA	NA
E6_Berbamine	YOR064C	-0.00363211292572016	0.9097261341308	0.537533381837468	6	-0.0482403433417624	0.927695615779962	0.979144624820895	-0.0302688222900617	0.762650759323859	0.868909982082726	NA	NA	NA	NA	NA	NA
E6_Berbamine	YOR066W	-0.0731023911480817	0.0223073097727234	0.0496528136339087	10	-0.349073258601463	0.322842916190062	0.767841747230462	-0.0622813007726424	0.534032495759154	0.716560064738823	NA	NA	NA	NA	NA	NA
E6_Berbamine	YOR070C	-0.0280103592448367	0.38180761755777	0.331906070033321	4	-0.415986082555166	0.584013917444834	0.873578360504444	-0.0720068895537904	0.472014332177169	0.665896323199162	NA	NA	NA	NA	NA	NA
E6_Berbamine	YOR073W	0.117971948137511	0.000219333067870139	0.00163180198696878	6	0.8138298491205	0.0487627217281214	0.517512481273749	0.481820630836516	2.94203415820815e-07	0.000135248809764797	NA	NA	NA	NA	NA	NA
E6_Berbamine	YOR076C	-0.0456336954316209	0.154073707332253	0.187377447379941	3	-0.991524185193405	0.0829455474772929	0.586154445196504	-0.166956413619586	0.0935054289972584	0.242439298738359	NA	NA	NA	NA	NA	NA
E6_Berbamine	YOR086C	-0.0635852415499764	0.0469278932240173	0.0832584845668412	7	-0.361970245015239	0.424952844284017	0.81333821234906	-0.093826783443401	0.348246158846936	0.551180970836876	NA	NA	NA	NA	NA	NA
E6_Berbamine	YOR087W	0.0575786749298662	0.0720305173547731	0.113894521670595	9	0.00742233306397636	0.984880041405712	0.994842371963944	-0.0122865014285672	0.902453258127719	0.952324271944284	NA	NA	NA	NA	NA	NA
E6_Berbamine	YOR092W	0.0110390830227768	0.730382034221996	0.478908761211285	6	0.0336652146567357	0.949521255194492	0.988409369273141	0.0159437366967571	0.873629957588328	0.937613440966417	NA	NA	NA	NA	NA	NA
E6_Berbamine	YOR093C	0.0314342271087988	0.326334238385963	0.300209448985163	8	-0.334093870441136	0.418627007830158	0.811906809231572	0.0444385331774086	0.657407709087559	0.804249128737797	NA	NA	NA	NA	NA	NA
E6_Berbamine	YOR104W	0.00935582665286621	0.770235329576129	0.494061734019289	4	-0.222579948239282	0.777420051760718	0.941186565415074	-0.00147454829746292	0.98826459931772	0.995103271688293	NA	NA	NA	NA	NA	NA
E6_Berbamine	YOR110W	-0.00836193571274224	0.794062445787682	0.502077031400141	6	-0.659230681869197	0.154399890433759	0.659653963800761	-0.226013850447348	0.0223634994933503	0.0939891382086434	NA	NA	NA	NA	NA	NA
E6_Berbamine	YOR111W	-0.0883709832728716	0.00570826824844247	0.018427805543878	5	-0.813650626774523	0.0938204557775766	0.599468208398123	-0.258897101588301	0.00860235348753371	0.0517952231038872	NA	NA	NA	NA	NA	NA
E6_Berbamine	YOR112W	-0.00251321011319358	0.937466152216445	0.544374208776635	4	-0.0535122785043436	0.946487721495656	0.988120184657503	0.0591793841100117	0.55463131846362	0.731325758785594	NA	NA	NA	NA	NA	NA
E6_Berbamine	YOR113W	-0.0101373977331151	0.751647977699673	0.486679428050334	6	-0.00115609508602967	0.998265858143548	0.999651568124775	0.05257562818655	0.599717490917042	0.761601790294386	NA	NA	NA	NA	NA	NA
E6_Berbamine	YOR114W	-0.0324934573703782	0.310289062834545	0.290964283409444	5	-0.926598404593793	0.0236075953884825	0.45253353602521	-0.246197879726482	0.0126187193665377	0.0663410613755474	NA	NA	NA	NA	NA	NA
E6_Berbamine	YOR118W	0.00158368250610121	0.960570386266532	0.548409632111866	4	-0.683624867468563	0.316375132531437	0.762204663817829	-0.0723794827097585	0.46971877284024	0.663959089042302	NA	NA	NA	NA	NA	NA
E6_Berbamine	YOR123C	-0.0155970273123939	0.626313764102463	0.443280393712109	5	-0.726510404137647	0.164464881354843	0.659653963800761	-0.0909038558276277	0.363533784300477	0.568300969171557	NA	NA	NA	NA	NA	NA
E6_Berbamine	YOR124C	0.00108862487285659	0.972890231662322	0.551155502215715	7	0.274623987267738	0.551163751053733	0.860240844949931	0.173823821404387	0.0805982356831991	0.218995256881162	NA	NA	NA	NA	NA	NA
E6_Berbamine	YOR136W	-0.107926806272471	0.000727437057785424	0.00410499672131988	9	-0.619727497432978	0.0750579243234528	0.574069031963556	-0.247392741047578	0.0121813115564179	0.0650579851565924	NA	NA	NA	NA	NA	NA
E6_Berbamine	YOR140W	-0.0644104738664678	0.0441366102729441	0.0799704253140937	8	-0.563517144212866	0.145778358566094	0.655118342741561	-0.175208884008273	0.0781764239081312	0.213956528590675	NA	NA	NA	NA	NA	NA
E6_Berbamine	YOR146W	-0.0348742361803348	0.276153994257663	0.271209559626607	2	NA	NA	NA	-0.0835979994193104	0.403517071732237	0.606452323050523	NA	NA	NA	NA	NA	NA
E6_Berbamine	YOR154W	0.0243537291972217	0.447037775472975	0.365899414002132	2	NA	NA	NA	0.0113006783900359	0.910246022262425	0.955609129462237	NA	NA	NA	NA	NA	NA
E6_Berbamine	YOR156C	0.00107262900257309	0.973288423315883	0.551155502215715	6	-0.187881295930556	0.721494102861949	0.918527313034105	0.142579506012035	0.152846199445184	0.332425954686864	NA	NA	NA	NA	NA	NA
E6_Berbamine	YOR162C	-0.0396870972177604	0.215197474254387	0.230818888945743	6	-0.251381778663955	0.63087009106504	0.889878652347201	-0.0393329824664183	0.694688997663389	0.827837722215539	NA	NA	NA	NA	NA	NA
E6_Berbamine	YOR165W	-0.0792004311073205	0.0132755935139539	0.0340449045590685	7	-0.559495483320342	0.191567817115597	0.683927699761503	-0.173643836393169	0.0809173019655427	0.219254840001376	NA	NA	NA	NA	NA	NA
E6_Berbamine	YOR173W	-0.0472953160859429	0.139610281525555	0.175957323207074	8	-0.0820005450998818	0.846936811361884	0.958789413604613	-0.0680957811704385	0.496474288305086	0.685784334485654	NA	NA	NA	NA	NA	NA
E6_Berbamine	YOR181W	-0.0799630879805224	0.012411937223171	0.0324117019817738	2	NA	NA	NA	-0.221800609150696	0.0250615507520134	0.102394335929655	NA	NA	NA	NA	NA	NA
E6_Berbamine	YOR186W	-0.0203452848265317	0.525308294941053	0.403378758190419	5	0.0962367207453766	0.877657004220586	0.966970304628842	-0.115782954209802	0.246521019372755	0.447366824496243	NA	NA	NA	NA	NA	NA
E6_Berbamine	YOR189W	-0.0800838730910371	0.0122798131914038	0.0321289865381838	7	-0.741229536374986	0.0565872963423693	0.542443103200605	-0.320237890125558	0.00103350002340259	0.0139475875916611	NA	NA	NA	NA	NA	NA
E6_Berbamine	YOR191W	0.0211598946009094	0.508854713704047	0.396575182297278	5	0.723142394713906	0.167419208493864	0.659653963800761	0.123186564311406	0.217391424617028	0.41204871534551	NA	NA	NA	NA	NA	NA
E6_Berbamine	YOR192C	-0.00437502885398229	0.891366057007155	0.531582616158595	4	-0.690720571185207	0.309279428814792	0.75615746888678	-0.0372420623360976	0.710175969765937	0.837050596962942	NA	NA	NA	NA	NA	NA
E6_Berbamine	YOR194C	-0.0604173637582982	0.0590564831985979	0.0982902463541493	3	-0.952885273418998	0.196197522917365	0.687960214673222	-0.194123262495694	0.0505799887174647	0.159834444686536	NA	NA	NA	NA	NA	NA
E6_Berbamine	YOR196C	0.0111501274728229	0.727776966360309	0.477587977019275	8	-0.34709678750067	0.399575414788148	0.804066348953422	-0.10542354432897	0.291633335460221	0.494606684930272	NA	NA	NA	NA	NA	NA
E6_Berbamine	YOR197W	-0.0408971644944345	0.201524403054055	0.221879944022421	6	-0.665197283964768	0.149374791232327	0.659257903736782	-0.0095185664600828	0.924354419181957	0.962408753761291	NA	NA	NA	NA	NA	NA
E6_Berbamine	YOR206W	0.0179424357654284	0.575374514704351	0.423870468224777	3	-0.330783565459592	0.785373982043882	0.943589497933692	0.00218321321207099	0.982625325197168	0.993744140758097	NA	NA	NA	NA	NA	NA
E6_Berbamine	YOR223W	-0.0666372894945537	0.0372940560470247	0.0715062426400987	5	-0.41014883605133	0.49281736581744	0.84284839125488	-0.144382516193271	0.1476678638303	0.324955248930697	NA	NA	NA	NA	NA	NA
E6_Berbamine	YOR224C	0.0717216655540143	0.024972898473608	0.0541421077948296	7	0.460372139140254	0.298566063085338	0.747176867926748	0.283479617005554	0.00388695360057942	0.0307941476389395	NA	NA	NA	NA	NA	NA
E6_Berbamine	YOR227W	-0.068992813079091	0.0310588896861471	0.0631211705239708	8	-0.0863842993915113	0.838833411013776	0.957224189383172	-0.0604927865438835	0.545862887464913	0.72477616441488	NA	NA	NA	NA	NA	NA
E6_Berbamine	YOR232W	-0.0621452123468747	0.0521536517275683	0.0900616171408265	5	-0.614097312378319	0.270493636884036	0.725856555619959	-0.258306316822897	0.00876060304975335	0.0523075672699261	NA	NA	NA	NA	NA	NA
E6_Berbamine	YOR233W	0.069031446878772	0.0309645669233376	0.0630583776948782	3	0.974773853504964	0.143297229578968	0.650735054813072	0.267715964355283	0.00652188955975328	0.0431232216751719	NA	NA	NA	NA	NA	NA
E6_Berbamine	YOR234C	0.0668737700671075	0.0366234315744359	0.0705731587607989	7	0.346685549706091	0.446170480065	0.821968067359534	0.141669066022128	0.155512176372922	0.336052001833438	NA	NA	NA	NA	NA	NA
E6_Berbamine	YOR249C	-0.0254934093280612	0.426057186984055	0.355177927584274	2	NA	NA	NA	0.01771894790696	0.859696161097863	0.930965169739836	NA	NA	NA	NA	NA	NA
E6_Berbamine	YOR252W	0.0327525116364148	0.306445439202776	0.288346016069962	4	-0.0879484171800716	0.912051582819928	0.973916013870447	-0.178777837748233	0.0722042207959318	0.202952404399376	NA	NA	NA	NA	NA	NA
E6_Berbamine	YOR256C	-0.0352314582748562	0.271261788415042	0.268158160288075	4	-0.471110552690009	0.528889447309991	0.857470094167654	-0.11046806315258	0.269025539700699	0.472376273723718	NA	NA	NA	NA	NA	NA
E6_Berbamine	YOR257W	0.00773189166794622	0.809268399973592	0.506544577260454	3	-0.338212771024032	0.780355291364018	0.942446017576433	0.0485196736402791	0.628193747979445	0.782335780196479	NA	NA	NA	NA	NA	NA
E6_Berbamine	YOR262W	0.0498465820094092	0.119463850111547	0.159591748732984	3	0.835292619047758	0.370596444536699	0.79292930303564	0.0154416277929281	0.877578262277518	0.939675713258593	NA	NA	NA	NA	NA	NA
E6_Berbamine	YOR266W	-0.11149767896942	0.000480292625262985	0.00301208438126863	6	-0.811936274254438	0.0497262317825032	0.518038756454003	-0.219430593815149	0.0266977909560837	0.106642014154189	NA	NA	NA	NA	NA	NA
E6_Berbamine	YOR269W	0.0323896321766097	0.31183841354285	0.291983158570006	4	0.993456801522057	0.00654319847794334	0.351185103959491	0.243074721874396	0.0138272910029242	0.0701712952915567	NA	NA	NA	NA	NA	NA
E6_Berbamine	YOR270C	0.00599232189097123	0.851610532359435	0.520417898580679	5	0.0247803172066633	0.968451949583705	0.992960025808837	0.0546685227180112	0.58525244812824	0.751266607561385	NA	NA	NA	NA	NA	NA
E6_Berbamine	YOR276W	0.0554557072397991	0.0831857743603798	0.125314575514737	4	0.466435132768677	0.533564867231323	0.859324910203041	0.105620415481492	0.290728119678702	0.494533852273349	NA	NA	NA	NA	NA	NA
E6_Berbamine	YOR278W	0.0203884774676052	0.52442911094078	0.403028820631204	5	-0.292356201088801	0.633133359002033	0.889878652347201	-0.155109252912186	0.119551940201932	0.285526972006285	NA	NA	NA	NA	NA	NA
E6_Berbamine	YOR280C	-0.0356500470779782	0.265605005163356	0.264639425581653	8	-0.314074961270166	0.448690065143813	0.822228508069192	-0.0773795176616858	0.439508608378739	0.636452972133262	NA	NA	NA	NA	NA	NA
E6_Berbamine	YOR290C	0.0371263496158087	0.246304426250774	0.251201077198645	7	0.593353984461011	0.160207855736015	0.659653963800761	0.253882271886921	0.0100292870406362	0.057155793248932	NA	NA	NA	NA	NA	NA
E6_Berbamine	YOR291W	-0.0356396364692187	0.26574470253276	0.264695009596765	7	-0.73005012521877	0.0624859633782048	0.555491864262494	-0.106130514471778	0.288391347530239	0.49241278289452	NA	NA	NA	NA	NA	NA
E6_Berbamine	YOR292C	-0.0700971473475147	0.0284577996072778	0.0596874027804648	5	-0.461605591417982	0.433861782826849	0.816087021105548	-0.0869697472809185	0.384751664116441	0.588758565742654	NA	NA	NA	NA	NA	NA
E6_Berbamine	YOR294W	0.0460804060972683	0.150078033299161	0.184060730576357	5	0.48931626194183	0.402824282933033	0.805145268543909	0.0743898011861787	0.457438601278061	0.652865029050703	NA	NA	NA	NA	NA	NA
E6_Berbamine	YOR298C-A	-0.122388032708531	0.000125558772176208	0.00105338812008295	3	-0.799974432470896	0.409692656618587	0.808463801202364	NA	NA	NA	NA	NA	NA	NA	NA	NA
E6_Berbamine	YOR308C	0.0011241185259845	0.972006698070579	0.551075796806883	4	-0.839226107777419	0.160773892222581	0.659653963800761	-0.146727836275188	0.141131007620008	0.317073591353671	NA	NA	NA	NA	NA	NA
E6_Berbamine	YOR309C	0.0207908453735561	0.516275254538723	0.399163063728541	4	0.373767925239145	0.626232074760855	0.888965965629559	-0.11586978078953	0.246164501078067	0.446967590520129	NA	NA	NA	NA	NA	NA
E6_Berbamine	YOR316C	-0.0771131674281162	0.0159162185910897	0.0387593168047933	9	-0.770361971819473	0.0151367402226483	0.419781469490128	-0.0827731636589469	0.40818852891712	0.60968690892493	NA	NA	NA	NA	NA	NA
E6_Berbamine	YOR322C	-0.00717021638479243	0.822885374349813	0.511484523979467	3	-0.017241724439286	0.989023033399692	0.995196514870898	-0.12530534415287	0.209523230614702	0.402442202523874	NA	NA	NA	NA	NA	NA
E6_Berbamine	YOR326W	0.016231581800529	0.612341175277007	0.43801004952088	2	NA	NA	NA	0.0992501695710013	0.320964983823601	0.525216524211602	NA	NA	NA	NA	NA	NA
E6_Berbamine	YOR330C	0.080167824166524	0.0121887154112287	0.0320143088642145	10	0.512229353822984	0.130102648074239	0.638932133440343	0.364249515483038	0.000167517683995374	0.00515161909921259	NA	NA	NA	NA	NA	NA
E6_Berbamine	YOR340C	0.0545507997053105	0.0883473698828063	0.130902265998233	5	0.470120605732146	0.424268519664353	0.81333821234906	0.148629363776471	0.135993830042557	0.309914226232442	NA	NA	NA	NA	NA	NA
E6_Berbamine	YOR341W	0.0123166387645328	0.700605741786041	0.468033468923157	4	-0.1526737734478	0.8473262265522	0.958811654134783	0.0228248704569046	0.819872870266031	0.905167500081393	NA	NA	NA	NA	NA	NA
E6_Berbamine	YOR349W	0.026898395570091	0.400998799893795	0.342896947173363	3	0.912690273268691	0.268002047236252	0.725856555619959	-0.08837613048004	0.377082425539689	0.580751608531777	NA	NA	NA	NA	NA	NA
E6_Berbamine	YOR353C	-0.00257368627557906	0.935964572674162	0.544117190939197	6	0.0767451362544243	0.885108302981728	0.96830974318766	0.166236450667904	0.0949481757336514	0.244972289218081	NA	NA	NA	NA	NA	NA
E6_Berbamine	YOR358W	-0.0411953569729565	0.198254328094414	0.219666793678949	5	-0.535922765240719	0.351881436560958	0.779787652433018	-0.118211516819717	0.236683149213187	0.435594470237911	NA	NA	NA	NA	NA	NA
E6_Berbamine	YOR373W	0.0596197575989326	0.0624895289784816	0.102561194133774	5	0.862115077864994	0.0601750362836825	0.55429438395591	0.286391229543426	0.00352118022573595	0.0285951600620418	NA	NA	NA	NA	NA	NA
E6_Berbamine	YOR377W	0.0158631328194282	0.620437541395123	0.440938899147242	4	-0.200935843097229	0.799064156902771	0.948682764166826	0.0167808584198229	0.867054231975131	0.933893910778956	NA	NA	NA	NA	NA	NA
E6_Berbamine	YOR378W	-0.0585082265733765	0.0675470709042348	0.108768035856351	6	-0.661658585955799	0.152346566809428	0.659653963800761	-0.212353834307523	0.0321340983239698	0.120056853307059	NA	NA	NA	NA	NA	NA
E6_Berbamine	YOR380W	-0.061206443813252	0.0558154410197494	0.0944071148377976	4	-0.61277122494277	0.38722877505723	0.796993599956237	-0.274227506690709	0.00528535341765358	0.0375089597381867	NA	NA	NA	NA	NA	NA
E6_Berbamine	YOR381W	-0.0584789712024955	0.0676845978380896	0.108878332292744	10	-0.473165242897061	0.167213806411436	0.659653963800761	-0.0614925102665339	0.539234312253317	0.720322341450017	NA	NA	NA	NA	NA	NA
E6_Berbamine	YOR383C	-0.0067587591961471	0.832894690939791	0.515168284632672	4	0.562783700590351	0.437216299409649	0.816493960654822	-0.00544960310847695	0.956648054395844	0.979947505577404	NA	NA	NA	NA	NA	NA
E6_Berbamine	YOR384W	-0.00611286313714876	0.8486611835465	0.51942054717736	3	0.436873016060429	0.712171813198604	0.915967863826243	0.0463176554417526	0.643888878731711	0.793246691006975	NA	NA	NA	NA	NA	NA
E6_Berbamine	YOR385W	-0.101538388518435	0.00148325976306141	0.00704657919437155	6	-0.909084296120773	0.0120227584324	0.387342998289621	-0.311234205340298	0.00145233187690335	0.0165484827408111	NA	NA	NA	NA	NA	NA
E6_Berbamine	YOR390W	-0.0868469388531396	0.00660294247250151	0.020460626919464	4	-0.259374836979704	0.740625163020296	0.925834376167847	-0.147106726373653	0.140095849497184	0.315615698749071	NA	NA	NA	NA	NA	NA
E6_Berbamine	YPL280W	-0.0532966240970967	0.0959240670427108	0.138029623205187	6	-0.0590962856351586	0.911458764623629	0.973916013870447	-0.159989668746643	0.108215199978319	0.266649424814124	NA	NA	NA	NA	NA	NA
E6_Berbamine	YPL275W	-0.0294153839112833	0.358378964233092	0.318093128447817	5	0.469779611234523	0.424651756423265	0.81333821234906	-0.00528006466777422	0.95799549610575	0.980800830092158	NA	NA	NA	NA	NA	NA
E6_Berbamine	YPL274W	-0.0342547038159376	0.284780270067375	0.275937608043389	6	-0.281294481237475	0.589187214008186	0.874756625206543	-0.0946846217122305	0.343836992367587	0.548145929861371	NA	NA	NA	NA	NA	NA
E6_Berbamine	YPL272C	-0.0148398626428793	0.643162766750295	0.449258354907285	4	-0.00816045647279302	0.991839543527207	0.996473720379021	0.110272966102532	0.269877231435073	0.473236592216007	NA	NA	NA	NA	NA	NA
E6_Berbamine	YPL270W	-0.0408962207154519	0.20153481481502	0.221879944022421	8	-0.533524199085338	0.173264715179814	0.664316035961988	0.00114545124697053	0.990883636245755	0.995744290178783	NA	NA	NA	NA	NA	NA
E6_Berbamine	YPL269W	0.10083378017554	0.0016007354540525	0.00750297847956651	10	0.451535101143636	0.190210519067168	0.681325758186438	0.262519205967047	0.00768600957028685	0.0478389279021118	NA	NA	NA	NA	NA	NA
E6_Berbamine	YPL267W	0.013617980231903	0.670740457260643	0.458471135190504	6	0.1861069568376	0.724062546354037	0.919674466605897	0.0512663891321997	0.608846549198826	0.768108129999401	NA	NA	NA	NA	NA	NA
E6_Berbamine	YPL258C	0.0169269089463591	0.597190570309992	0.431737073371638	8	0.0467562459010437	0.912459725144316	0.973916013870447	-0.0363629589418034	0.71672309771686	0.840355499562293	NA	NA	NA	NA	NA	NA
E6_Berbamine	YPL255W	0.0915839108094955	0.00417013939853294	0.0149484822990786	5	0.791427642843941	0.110698603181527	0.616319676392929	0.238852642321963	0.0156203952286929	0.0757192039899352	NA	NA	NA	NA	NA	NA
E6_Berbamine	YPL254W	-0.0665928556903231	0.0374212217133344	0.0715423528321022	6	-0.802022339277405	0.0549128487531235	0.535362890992501	-0.234444822362614	0.0177040133520856	0.0815353916054183	NA	NA	NA	NA	NA	NA
E6_Berbamine	YPL242C	0.0172353775442176	0.59052424772052	0.430307930537619	5	-0.0441866439137672	0.943758130606599	0.986705129510223	0.146765314430376	0.141028356981868	0.31703828525229	NA	NA	NA	NA	NA	NA
E6_Berbamine	YPL240C	-0.0891874866853743	0.00527527536970084	0.0173161344034874	6	-0.770501023915313	0.0729608397428316	0.572386433226679	-0.0551187415324361	0.582161751560079	0.749808871048253	NA	NA	NA	NA	NA	NA
E6_Berbamine	YPL239W	0.0546998585873684	0.0874798281227524	0.129860833983058	7	0.46006284822096	0.298933489646972	0.747176867926748	0.0992085272488712	0.321169070139543	0.525216524211602	NA	NA	NA	NA	NA	NA
E6_Berbamine	YPL228W	-0.0408941089956842	0.201558112706524	0.221879944022421	4	-0.176709491362927	0.823290508637073	0.956074301997226	0.0663809187269464	0.507405135157084	0.694343869162325	NA	NA	NA	NA	NA	NA
E6_Berbamine	YPL227C	0.116998472362134	0.000247403320555333	0.00178998023678207	6	0.695723296144552	0.124790844044203	0.631380797281206	0.396216029537174	3.7510978142146e-05	0.00223502911430286	NA	NA	NA	NA	NA	NA
E6_Berbamine	YPL222W	-0.0355773341177372	0.266581777950666	0.265277489497597	9	-0.275899074464826	0.472386186798459	0.832734693526495	-0.120829194693533	0.226389016047082	0.423599990771772	NA	NA	NA	NA	NA	NA
E6_Berbamine	YPL220W	-0.00451695098124388	0.887864958619602	0.530795290854004	6	-0.426355582902073	0.399217889108125	0.804066348953422	-0.0541166308609868	0.589051326225469	0.754618944235091	NA	NA	NA	NA	NA	NA
E6_Berbamine	YPL219W	-0.00839855801836468	0.793180914022381	0.501865130719209	4	-0.285711121637167	0.714288878362833	0.915967863826243	0.0900248564541388	0.368210826750183	0.57206190664197	NA	NA	NA	NA	NA	NA
E6_Berbamine	YPL217C	0.0312603338744232	0.329018919409089	0.301566214762446	4	0.683252668723025	0.316747331276975	0.762605227484862	0.0205287299734812	0.83773125565583	0.918677680665519	NA	NA	NA	NA	NA	NA
E6_Berbamine	YPL201C	-0.0261274627600857	0.414637494505115	0.349588468244307	4	-0.0433778857086741	0.956622114291326	0.989832858083563	-0.152005758583527	0.127224265913663	0.297515454221649	NA	NA	NA	NA	NA	NA
E6_Berbamine	YPL196W	-0.0604949728848472	0.0587309492156975	0.0978174295642389	6	-0.434470997470138	0.389299973063203	0.798020061973461	-0.237619413204732	0.0161807733231517	0.0770641327297481	NA	NA	NA	NA	NA	NA
E6_Berbamine	YPL194W	-0.0383632271577435	0.230907170250138	0.241627390816904	2	NA	NA	NA	0.0896678865785306	0.370120703077021	0.573953348407439	NA	NA	NA	NA	NA	NA
E6_Berbamine	YPL193W	0.0341210710696172	0.286664561205256	0.27713165410953	6	-0.219451657903146	0.6761068026507	0.90531626092087	-0.0578629429487061	0.563487550665816	0.736648148514048	NA	NA	NA	NA	NA	NA
E6_Berbamine	YPL190C	-0.102594597336714	0.0013219538576943	0.00647529606490753	3	-0.992572621980792	0.0776393797808902	0.58016977455864	-0.278296577645644	0.00462297084604635	0.0344315016137827	NA	NA	NA	NA	NA	NA
E6_Berbamine	YPL174C	0.0634264416257707	0.0474816919719034	0.0839106657461682	4	0.209024430085856	0.790975569914145	0.945497839108585	0.133408732524575	0.181307424449467	0.367627957409057	NA	NA	NA	NA	NA	NA
E6_Berbamine	YPL168W	0.014018587693029	0.66164760315398	0.454521116837594	3	-0.094852486940434	0.939524115583539	0.984634520514258	0.0556719830400691	0.578374133250508	0.748992538418136	NA	NA	NA	NA	NA	NA
E6_Berbamine	YPL161C	-0.00344824159647678	0.914278073070918	0.538245891901322	4	-0.578367040898359	0.421632959101642	0.812979060144632	-0.0932234538376309	0.351368290567779	0.554282024833894	NA	NA	NA	NA	NA	NA
E6_Berbamine	YPL159C	-0.0706109425328592	0.0273129452959581	0.0576310514536282	5	-0.717030268114904	0.172819120949373	0.664316035961988	-0.174042296848289	0.0802122889893494	0.218306019149238	NA	NA	NA	NA	NA	NA
E6_Berbamine	YPL158C	0.0756199479798865	0.018078213634378	0.0427172660386992	6	0.663359151961587	0.150915331964373	0.659257903736782	0.31311886838936	0.00135367056625791	0.0159435933944793	NA	NA	NA	NA	NA	NA
E6_Berbamine	YPL153C	0.0391847618155454	0.221065386248325	0.234797516516426	6	0.818656817679198	0.0463462576714571	0.513568510495298	0.2337325086905	0.0180623144305507	0.082389504420056	NA	NA	NA	NA	NA	NA
E6_Berbamine	YPL152W	-0.0505865091212609	0.114067933057182	0.155020563959715	5	-0.388092959829507	0.518565345079923	0.851653927723075	-0.149061901134422	0.134845388663648	0.308526249262427	NA	NA	NA	NA	NA	NA
E6_Berbamine	YPL138C	-0.00425332353373534	0.894370111699666	0.532618816722435	3	-0.0748255205787192	0.95232003110467	0.988842813147118	0.117905173830625	0.237908820918947	0.437188836104368	NA	NA	NA	NA	NA	NA
E6_Berbamine	YPL135W	-0.0807577603825295	0.0115652503046835	0.0307993187602308	7	-0.443657053756766	0.318705774653403	0.764089392916661	-0.145940243591327	0.143301287551451	0.319938862136728	NA	NA	NA	NA	NA	NA
E6_Berbamine	YPL126W	0.035409926494651	0.268839981560504	0.266599535732891	3	0.805484522367617	0.403810286143364	0.805694860989959	0.0421519964949818	0.674007313190279	0.816286646506118	NA	NA	NA	NA	NA	NA
E6_Berbamine	YPL120W	-0.116444854926906	0.0002648332131319	0.00187733440649123	4	-0.872640968856188	0.127359031143812	0.635034417683697	-0.219691107022573	0.0265136000729632	0.106277359787911	NA	NA	NA	NA	NA	NA
E6_Berbamine	YPL117C	-0.0280563219497559	0.381026655881818	0.331662500797982	4	-0.891208263867093	0.108791736132907	0.614378807183369	-0.157448685870501	0.114008332815007	0.276325281229592	NA	NA	NA	NA	NA	NA
E6_Berbamine	YPL116W	-0.0534754990482396	0.0948127281597906	0.136881388786917	7	-0.532595798270698	0.218416044297904	0.698054916213214	-0.147905137713018	0.137933373504939	0.3128338348103	NA	NA	NA	NA	NA	NA
E6_Berbamine	YPL115C	0.0154939625942033	0.628596077358299	0.444297613685652	5	0.697677898511144	0.190235190484759	0.681325758186438	0.168140043333106	0.0911712380696926	0.238672531697319	NA	NA	NA	NA	NA	NA
E6_Berbamine	YPL108W	0.0612084777363907	0.0558072820817023	0.0944071148377976	4	0.666152102401857	0.333847897598143	0.772723298993619	0.235879819790423	0.0170007864069702	0.0794347411728173	NA	NA	NA	NA	NA	NA
E6_Berbamine	YPL107W	-0.0626185886181072	0.0503846366333753	0.0876173369520523	6	-0.721193815499726	0.105763127744792	0.607405958454584	-0.303402165186686	0.00193611443915868	0.0196706475878999	NA	NA	NA	NA	NA	NA
E6_Berbamine	YPL104W	-0.139700783390846	1.17301022482959e-05	0.00017962375804129	10	-0.825515528713879	0.00326625457270884	0.351185103959491	-0.227819379578853	0.0212857632451323	0.0911336570076022	NA	NA	NA	NA	NA	NA
E6_Berbamine	YPL101W	0.0396160543133907	0.216020473049851	0.231145143744805	2	NA	NA	NA	0.012051493976201	0.904310140297547	0.953484608756124	NA	NA	NA	NA	NA	NA
E6_Berbamine	YPL086C	0.0898418639506157	0.00494989073580586	0.0165639228585679	3	0.825772674235486	0.381478811212594	0.796993599956237	0.0482943436504049	0.629792384148467	0.78330342190242	NA	NA	NA	NA	NA	NA
E6_Berbamine	YPL085W	-0.0143626534631421	0.653877631727881	0.452416195272996	4	-0.891456150224871	0.108543849775129	0.614378807183369	-0.0388055762692006	0.698583856336914	0.829839718973623	NA	NA	NA	NA	NA	NA
E6_Berbamine	YPL082C	0.0839700231099167	0.00864126608623562	0.0251233090697282	7	0.654990180630442	0.11032006497544	0.616319676392929	0.258358134228299	0.00874662129378071	0.0522786560088042	NA	NA	NA	NA	NA	NA
E6_Berbamine	YPL077C	-0.0201260834206251	0.529781706160156	0.405278304584297	1	NA	NA	NA	-0.28466821937834	0.00373371667574917	0.0299535194744533	NA	NA	NA	NA	NA	NA
E6_Berbamine	YPL074W	0.034179062172	0.28584582656703	0.2766793178451	4	0.0378901974788823	0.962109802521118	0.991390208681207	0.0929318481152731	0.352883543713633	0.55544685471711	NA	NA	NA	NA	NA	NA
E6_Berbamine	YPL072W	-0.13535009325677	2.18818699557887e-05	0.00029176232705795	6	-0.721664255060268	0.105424735773741	0.607405958454584	-0.250086572304605	0.0112434172270272	0.0614840789087912	NA	NA	NA	NA	NA	NA
E6_Berbamine	YPL068C	0.0697520803573344	0.0292496522241303	0.0607824408481284	5	0.822331013160227	0.0874630605622456	0.598395029123754	0.278005165909045	0.00466782078133365	0.0347203314294258	NA	NA	NA	NA	NA	NA
E6_Berbamine	YPL064C	-0.0926760408150266	0.00373987114180468	0.0138304658457296	5	-0.789503904881629	0.112198861543642	0.616944176802933	-0.163823844206613	0.0999112265493908	0.252091846432517	NA	NA	NA	NA	NA	NA
E6_Berbamine	YPL063W	-0.0748169584041189	0.019343796652273	0.0446704389152341	3	-0.964480913700543	0.170184477575551	0.661350543962653	-0.264299457571705	0.00726806636724914	0.0461925995785168	NA	NA	NA	NA	NA	NA
E6_Berbamine	YPL061W	-0.175311983265245	3.47829298182046e-08	2.11004645946328e-06	8	-0.68528181095198	0.0606934454704158	0.554520542026298	-0.378343434598965	8.82655536853184e-05	0.00360627833628586	NA	NA	NA	NA	NA	NA
E6_Berbamine	YPL060W	-0.0821893837245049	0.010168268686786	0.0281383780330786	7	-0.739557992814592	0.0574491044644642	0.545661274272365	-0.276757539947235	0.00486425482983932	0.0357605879730621	NA	NA	NA	NA	NA	NA
E6_Berbamine	YPL052W	-0.00608187718659955	0.849419133556101	0.51968278629381	6	-0.342593990101164	0.506214253139165	0.849092967099426	-0.104338078679364	0.296657793110943	0.499376861858327	NA	NA	NA	NA	NA	NA
E6_Berbamine	YPL048W	0.0472049916462313	0.140368685690175	0.176622122925857	9	0.587274589810895	0.096372153465816	0.600704312348223	0.15542511383264	0.11879154592145	0.284719616393801	NA	NA	NA	NA	NA	NA
E6_Berbamine	YPL043W	0.0340289880514284	0.28796786082325	0.277795667708372	5	0.443276617760406	0.454673280685021	0.825607714857325	0.053162451546521	0.595645598238644	0.758818000428741	NA	NA	NA	NA	NA	NA
E6_Berbamine	YPL032C	-0.0348063717781037	0.27709015526305	0.271435910155808	6	-0.20067790823698	0.703023950162391	0.91536083493401	0.0551557660906477	0.581907917032563	0.749808871048253	NA	NA	NA	NA	NA	NA
E6_Berbamine	YPL026C	-0.0194634590515977	0.543420917557289	0.410438534940537	4	0.00107496436603324	0.998925035633967	0.999651568124775	0.0537177682218791	0.591803804015207	0.756260403446245	NA	NA	NA	NA	NA	NA
E6_Berbamine	YPL022W	0.0130551215598198	0.683597545894437	0.462392365383869	5	-0.603367466618151	0.281332336769568	0.734970788890997	-0.0384799762962578	0.700992305533543	0.830848733454593	NA	NA	NA	NA	NA	NA
E6_Berbamine	YPL020C	-0.0794651081343006	0.0129700351647828	0.0334882641618204	4	-0.838091342725894	0.161908657274106	0.659653963800761	-0.174776248777442	0.0789265477669803	0.215699882096095	NA	NA	NA	NA	NA	NA
E6_Berbamine	YPL015C	-0.0776300921387857	0.0152225458652072	0.0375738449040107	8	-0.669348434875331	0.06944568574845	0.565377278322546	-0.198157364144471	0.0458827469390545	0.150919673658074	NA	NA	NA	NA	NA	NA
E6_Berbamine	YPL006W	-0.0370274766269468	0.247565547835714	0.251998427758897	9	-0.536973444872506	0.136036808311705	0.642519934339253	-0.143033194207602	0.151530550243096	0.330696202743422	NA	NA	NA	NA	NA	NA
E6_Berbamine	YPR003C	0.00713846488305847	0.823656775869982	0.511863147721558	6	-0.696785898998457	0.123969617632144	0.630627612748692	-0.234206749510372	0.017823077783753	0.0818202286701982	NA	NA	NA	NA	NA	NA
E6_Berbamine	YPR018W	0.0436885464251911	0.172417742869434	0.200994125370981	5	-0.0326003291042597	0.958499325312726	0.990589378451932	0.218945485586088	0.0270436786054567	0.10702595293688	NA	NA	NA	NA	NA	NA
E6_Berbamine	YPR032W	-0.0731516655539436	0.0222169312950384	0.0495987933591388	4	-0.368693893188877	0.631306106811123	0.889878652347201	-0.231728865473765	0.0191038985621928	0.0855711039747398	NA	NA	NA	NA	NA	NA
E6_Berbamine	YPR048W	-2.88717223191643e-05	0.999280876228319	0.558805506965767	6	-0.165071013992609	0.754642442793328	0.932901915252382	-0.0921293095974141	0.357074705980852	0.560193998412088	NA	NA	NA	NA	NA	NA
E6_Berbamine	YPR049C	0.0332674178511403	0.298899620713475	0.284856786800997	4	-0.0485046562122501	0.95149534378775	0.988842813147118	0.0588309699976904	0.556968704711483	0.732646161614276	NA	NA	NA	NA	NA	NA
E6_Berbamine	YPR051W	0.0474852038425561	0.138026172279131	0.174790134991262	5	0.00217230311521532	0.997234139945863	0.999651568124775	-0.0574536853932318	0.566254406938305	0.738480439509144	NA	NA	NA	NA	NA	NA
E6_Berbamine	YPR052C	0.134690126708312	2.40131487942464e-05	0.000314312223050132	10	0.692808059780355	0.0263556593509246	0.45253353602521	0.364828964547633	0.000163256379105215	0.00507514395914037	NA	NA	NA	NA	NA	NA
E6_Berbamine	YPR053C	0.10241435566765	0.00134828362898987	0.00656620157421891	6	0.3019282629593	0.560869597834505	0.863362936886241	0.408137192928233	2.06132514226213e-05	0.0015933486234783	NA	NA	NA	NA	NA	NA
E6_Berbamine	YPR055W	0.00240020740725753	0.94027251904744	0.544534711300633	3	-0.282445008334598	0.817709057863166	0.956074301997226	-0.00771957802108072	0.938620217146033	0.970869374697163	NA	NA	NA	NA	NA	NA
E6_Berbamine	YPR066W	-0.0842038735765213	0.00845673953781447	0.0247694550857333	4	-0.954251790040569	0.045748209959431	0.510215520106687	-0.229452590137245	0.0203495697034375	0.0891267524530339	NA	NA	NA	NA	NA	NA
E6_Berbamine	YPR082C	-0.00480323831370049	0.880809206250516	0.52873532388622	6	0.279661926623242	0.591443400620026	0.876099821655371	0.117331101063484	0.240217545715003	0.440257725565465	NA	NA	NA	NA	NA	NA
E6_Berbamine	YPR083W	-0.0148631763064141	0.642641171151017	0.449058327600576	8	-0.179689484794726	0.67026430374033	0.903041948030976	-0.0578914465817891	0.563295086286794	0.736638594587005	NA	NA	NA	NA	NA	NA
E6_Berbamine	YPR084W	-0.0551848163965308	0.0847047003413488	0.126711861534566	5	-0.599196063205821	0.285576171536694	0.739020970852941	-0.13940717071751	0.162285787925549	0.344376093146842	NA	NA	NA	NA	NA	NA
E6_Berbamine	YPR091C	-0.0634017760174512	0.0475682011336012	0.0840164785393445	8	-0.379704155441656	0.353524863039697	0.780454341936836	-0.136429825603356	0.171533025771645	0.355753773536552	NA	NA	NA	NA	NA	NA
E6_Berbamine	YPR097W	0.0297597450693634	0.352777513239745	0.314493206653055	5	-0.293998307677499	0.631134437724665	0.889878652347201	0.077734707771068	0.437405195401042	0.634531503346172	NA	NA	NA	NA	NA	NA
E6_Berbamine	YPR099C	0.0121498439660381	0.704468447090453	0.468937795267977	1	NA	NA	NA	-0.0243953291508891	0.807710704531439	0.898853157571952	NA	NA	NA	NA	NA	NA
E6_Berbamine	YPR100W	-0.0784220313477715	0.0142113537786287	0.0356072900116114	6	-0.784381563104454	0.0647247736627053	0.555491864262494	-0.280426546937397	0.00430665917335582	0.0328017183376768	NA	NA	NA	NA	NA	NA
E6_Berbamine	YPR104C	0.0592753366742459	0.0640221058511447	0.104478589785672	5	0.614996396308218	0.269590566833351	0.725856555619959	0.306796334963357	0.00171093070576887	0.0182657410030732	NA	NA	NA	NA	NA	NA
E6_Berbamine	YPR106W	0.0565073307903599	0.0774967018559917	0.119133819154284	10	0.0716704998900826	0.844023624155144	0.957581823423447	0.175309523811971	0.078002751848491	0.213919914070965	NA	NA	NA	NA	NA	NA
E6_Berbamine	YPR109W	-0.0528948352237256	0.0984583160937611	0.140536563981027	5	-0.528979426219369	0.359364572316257	0.785362272242777	-0.212605993080959	0.0319254560692871	0.119511524029007	NA	NA	NA	NA	NA	NA
E6_Berbamine	YPR111W	0.0119159856333194	0.709897058436524	0.471246508589477	7	-0.212228421925027	0.647768621524554	0.894688624964367	0.154519353740598	0.120982095993172	0.287741201281059	NA	NA	NA	NA	NA	NA
E6_Berbamine	YPR112C	0.0455429318546602	0.15489533477427	0.187929167805046	3	0.804409160020685	0.404964075782276	0.806115408365478	0.0450435985206756	0.653042399719896	0.800043376825403	NA	NA	NA	NA	NA	NA
E6_Berbamine	YPR117W	0.0469837742154207	0.142239486700886	0.178052811857078	6	0.325077892236145	0.529559568154943	0.858217475141104	0.249211282055918	0.0115409865290558	0.0623955037298666	NA	NA	NA	NA	NA	NA
E6_Berbamine	YPR140W	-0.136781451113717	1.78606552699301e-05	0.00024603172228812	9	-0.633201574711142	0.0671603160224805	0.555491864262494	-0.273615881563496	0.00539189718593132	0.0380291638761124	NA	NA	NA	NA	NA	NA
E6_Berbamine	YPR142C	-0.0397780280082746	0.214147378302414	0.230005391508134	2	NA	NA	NA	-0.004898649813779	0.96102729566178	0.982146887830156	NA	NA	NA	NA	NA	NA
E6_Berbamine	YPR145C-A	-0.109773909283867	0.000587755357174977	0.00347855270700965	7	-0.926144894915135	0.00273528202127146	0.351185103959491	NA	NA	NA	NA	NA	NA	NA	NA	NA
E6_Berbamine	YPR146C	0.00390989595321694	0.902854962527229	0.534844554384574	2	NA	NA	NA	-0.159511049744135	0.109288483890578	0.268104710754614	NA	NA	NA	NA	NA	NA
E6_Berbamine	YPR152C	0.021689439981579	0.498305350198686	0.391498625770865	5	0.0822828381761073	0.895352575762285	0.970386302592102	0.0618485312144337	0.536883377409252	0.718524314174292	NA	NA	NA	NA	NA	NA
E6_Berbamine	YPR153W	-0.0144896119829451	0.651019929372824	0.451782990950866	2	NA	NA	NA	0.240606440690709	0.0148524675629771	0.0733899017317339	NA	NA	NA	NA	NA	NA
E6_Berbamine	YPR154W	-0.102410590960017	0.00134883869337923	0.00656620157421891	5	-0.6804640144122	0.206117883518907	0.692653149298171	-0.215937329586839	0.0292746798979098	0.112761729977134	NA	NA	NA	NA	NA	NA
E6_Berbamine	YPR155C	-0.0526732468776451	0.0998786390681414	0.14182348890523	10	-0.500418443931795	0.140727442757601	0.646996913245497	-0.153094403834873	0.124491124823937	0.293161479618328	NA	NA	NA	NA	NA	NA
E6_Berbamine	YPR169W	0.0151260597902799	0.636771913582373	0.447170713761905	6	-0.196657605089837	0.7088163814818	0.915967863826243	-0.080834574074135	0.419291860236389	0.619248500013464	NA	NA	NA	NA	NA	NA
E6_Berbamine	YPR171W	0.0474195456890769	0.138572343305365	0.175130255403077	4	0.63711099316883	0.36288900683117	0.787423593902279	0.187607291990195	0.0590003151910013	0.17779463239839	NA	NA	NA	NA	NA	NA
E6_Berbamine	YPR174C	0.0710231191569444	0.0264234193228291	0.0562811754485429	3	0.999659978199324	0.0166020152650436	0.426227976061961	0.312551472045353	0.00138271293395773	0.0159770809329244	NA	NA	NA	NA	NA	NA
E6_Berbamine	YPR178W	-0.0410551610042246	0.199786903740321	0.220667316759373	5	-0.584774190825624	0.300375102562279	0.747837389288516	-0.213926640316866	0.030851310540103	0.116819328864177	NA	NA	NA	NA	NA	NA
E6_Berbamine	YPR179C	-0.0289008465108936	0.36685197530512	0.323536685005322	4	-0.786984342395786	0.213015657604214	0.693759741494211	-0.194079642514826	0.0506328695405599	0.159834444686536	NA	NA	NA	NA	NA	NA
E6_Berbamine	YPR183W	-0.101376772079323	0.00150948173376776	0.00714961792520804	4	-0.87477380996806	0.125226190031941	0.632349582770831	-0.226101097120641	0.0223103669350759	0.093913917143406	NA	NA	NA	NA	NA	NA
E6_Berbamine	YPR190C	0.0209853760999323	0.512356819857271	0.397302024504978	3	0.746462681739418	0.463501261001702	0.82913177285147	0.0961833416452568	0.336218452131176	0.54095855159081	NA	NA	NA	NA	NA	NA
E6_Berbamine	YAL053W	0.0410032503351265	0.200356560078425	0.221064299432282	7	0.200610685888306	0.666244157078387	0.9025540494855	0.165293788146633	0.0968636839284599	0.247480011567024	NA	NA	NA	NA	NA	NA
E6_Berbamine	YAR014C	-0.00668476540519278	0.834697624479282	0.515777784142879	5	-0.583036844573808	0.302170898516431	0.748326552419531	-0.312598493538522	0.00138028479168346	0.0159770809329244	NA	NA	NA	NA	NA	NA
E6_Berbamine	YBL060W	-0.00805805319280135	0.801387204530897	0.503780029953777	1	NA	NA	NA	0.0157586797210403	0.875084787209281	0.938587095975453	NA	NA	NA	NA	NA	NA
E6_Berbamine	YBR113W	-0.0297030489346561	0.353695921694169	0.315178069514639	1	NA	NA	NA	0.00494228085360262	0.960680451269708	0.981967866558743	NA	NA	NA	NA	NA	NA
E6_Berbamine	YBR130C	0.0103702097081695	0.746138381495918	0.484749797643191	1	NA	NA	NA	-0.000256014507641376	0.997962402239013	0.99848608375147	NA	NA	NA	NA	NA	NA
E6_Berbamine	YBR217W	-0.00517349590701558	0.87169801824931	0.525800827933091	4	-0.916131807740033	0.0838681922599674	0.588552699675495	-0.103513821783753	0.300511026304686	0.503201239368158	NA	NA	NA	NA	NA	NA
E6_Berbamine	YBR253W	-0.0296302103033226	0.354878031261155	0.315866902983623	3	-0.761921868731595	0.44851200243298	0.822228508069192	0.00138105114792161	0.989008661644495	0.995272615166522	NA	NA	NA	NA	NA	NA
E6_Berbamine	YBR258C	-0.0496305752475679	0.121076166268724	0.16065693144774	3	-0.970814856962755	0.154183527282351	0.659653963800761	-0.153701885898596	0.122985719538943	0.29081368985645	NA	NA	NA	NA	NA	NA
E6_Berbamine	YBR259W	0.00354015667421296	0.912002252870483	0.538141094475483	2	NA	NA	NA	-0.13262208971181	0.183918054208296	0.371210751613074	NA	NA	NA	NA	NA	NA
E6_Berbamine	YBR293W	0.000655922107526141	0.983663727056482	0.553901770562321	4	-0.517550744992042	0.482449255007958	0.838743882712108	-0.103285419436388	0.301584547419638	0.504324161699765	NA	NA	NA	NA	NA	NA
E6_Berbamine	YCR096C	-0.0852268035985099	0.0076902610269755	0.0230597472184817	1	NA	NA	NA	-0.300316897135373	0.00216370145333887	0.0214124088461909	NA	NA	NA	NA	NA	NA
E6_Berbamine	YDL071C	-0.0984164075288018	0.00207179471843331	0.00917901181583604	4	-0.890416429493904	0.109583570506096	0.614378807183369	-0.261730923520856	0.00787775089792953	0.0488198647195633	NA	NA	NA	NA	NA	NA
E6_Berbamine	YDR230W	-0.0466446268171696	0.145144643227976	0.180258808686088	1	NA	NA	NA	-0.104900017713675	0.294049585539913	0.496740587503929	NA	NA	NA	NA	NA	NA
E6_Berbamine	YDR241W	-0.0484710187510599	0.130023556628455	0.167891138988218	2	NA	NA	NA	-0.175524605733332	0.0776326265185362	0.213308634452589	NA	NA	NA	NA	NA	NA
E6_Berbamine	YDR370C	0.0400457986192018	0.211076527592964	0.227948944190328	4	-0.7299490238076	0.2700509761924	0.725856555619959	-0.0370077755044057	0.711918787421629	0.837723814863551	NA	NA	NA	NA	NA	NA
E6_Berbamine	YDR373W	-0.0401091688645802	0.210354460053246	0.227402711071134	5	0.0270406142516881	0.965575016820725	0.992595259073015	-0.0432471894004328	0.666036398900038	0.810063406699599	NA	NA	NA	NA	NA	NA
E6_Berbamine	YDR457W	0.03990323782979	0.212707463929776	0.22893511594622	5	0.613662553381487	0.270930610771278	0.725856555619959	0.2727244663794	0.00555060023551817	0.038718821155078	NA	NA	NA	NA	NA	NA
E6_Berbamine	YEL058W	-0.0921171210513459	0.00395476147866452	0.0143889929144804	10	-0.451595813524797	0.190143513697976	0.681325758186438	-0.197373927739001	0.0467655090769114	0.153163942309857	NA	NA	NA	NA	NA	NA
E6_Berbamine	YEL033W	-0.0449543009427749	0.160304688752266	0.191908763236701	4	-0.792190355912702	0.207809644087299	0.692653149298171	-0.121629661959569	0.22330491880508	0.419751605509384	NA	NA	NA	NA	NA	NA
E6_Berbamine	YER092W	-0.0664628214943347	0.0377954871569184	0.0719693169130472	5	-0.827775149365736	0.0835463206038943	0.587758074433747	-0.300714391475518	0.00213308367593699	0.021182705948541	NA	NA	NA	NA	NA	NA
E6_Berbamine	YER153C	0.0436166640579082	0.173125617997487	0.201447100148595	2	NA	NA	NA	0.328524854303885	0.000748616092980434	0.0119278107293819	NA	NA	NA	NA	NA	NA
E6_Berbamine	YGL231C	-0.0543430900480806	0.089567800466846	0.132384694364398	6	-0.633973596280846	0.176443738541713	0.669606447066157	-0.160609427142494	0.10683764536751	0.264321510165294	NA	NA	NA	NA	NA	NA
E6_Berbamine	YGL197W	-0.00886098158275939	0.782073014767216	0.497989859788801	6	-0.354733206410369	0.490219231784472	0.841813554978236	0.0210312116051437	0.833815793076551	0.915619639306269	NA	NA	NA	NA	NA	NA
E6_Berbamine	YGL178W	-0.0874108981890629	0.00625816227910583	0.0196983364823905	4	-0.848923300072184	0.151076699927816	0.659257903736782	-0.179293408930236	0.0713727351017681	0.201705555722388	NA	NA	NA	NA	NA	NA
E6_Berbamine	YGL167C	-0.0153874379539682	0.630958739067175	0.445295810707428	5	-0.822590363295537	0.0872752271117955	0.597898715722287	0.0389417369974231	0.697577565080903	0.8293536794658	NA	NA	NA	NA	NA	NA
E6_Berbamine	YGR061C	0.00200705863535804	0.950041724158005	0.546041500710737	4	-0.208776095352027	0.791223904647973	0.945497839108585	-0.105443520159586	0.291541401408053	0.494606684930272	NA	NA	NA	NA	NA	NA
E6_Berbamine	YGR068C	0.0310396508828332	0.332446490886451	0.303179890720018	4	0.0725187923800051	0.927481207619995	0.979144624820895	-0.0142089854495194	0.887283608973718	0.944410540254869	NA	NA	NA	NA	NA	NA
E6_Berbamine	YGR140W	0.0447265729770784	0.162435273238021	0.193493755814446	3	0.999999165736394	0.000822331260955961	0.351185103959491	0.111106968435165	0.266249143160704	0.469781659583107	NA	NA	NA	NA	NA	NA
E6_Berbamine	YHL048W	-0.0511663056949757	0.109975169972739	0.150999945889171	7	-0.528324071218459	0.222833716046808	0.699102027476554	-0.263540090079247	0.00744381884714311	0.0469444804913545	NA	NA	NA	NA	NA	NA
E6_Berbamine	YHL044W	-0.0448695500559634	0.161095126187753	0.19241689450148	3	-0.696044644784461	0.509883106028525	0.849092967099426	-0.217610120915141	0.0280155456212326	0.109384928978464	NA	NA	NA	NA	NA	NA
E6_Berbamine	YHL042W	-0.0680656728337133	0.0333974491826593	0.0664587674427448	4	-0.575752179154373	0.424247820845627	0.81333821234906	-0.305573978174629	0.00178913789256514	0.0186744666690306	NA	NA	NA	NA	NA	NA
E6_Berbamine	YHL022C	-0.0578286776122401	0.0708014149545036	0.112282572101791	4	-0.646795047768149	0.35320495223185	0.780454341936836	-0.244613268075021	0.0132198890923652	0.0681855415764911	NA	NA	NA	NA	NA	NA
E6_Berbamine	YHL020C	0.0232225708585393	0.468429692782556	0.376473105207215	4	0.365640115954019	0.634359884045981	0.889878652347201	0.172275200457148	0.0833766997745863	0.223903625685743	NA	NA	NA	NA	NA	NA
E6_Berbamine	YHL009C	-0.13528354792372	2.20883325561127e-05	0.000292762317384813	4	-0.781680960949539	0.218319039050461	0.698054916213214	-0.368313153850139	0.000139679968413421	0.00478424801990877	chrVIII:83441_C/T	86.79848893	chrVIII:114934	14.15	0.029	FALSE
E6_Berbamine	YHL009W-B	-0.142971133154896	7.25070288214657e-06	0.00012706817863803	3	-0.460463832186019	0.695366202271452	0.911683396006786	NA	NA	NA	chrVIII:92259_T/C	215.5184611	chrVIII:114934	14.15	0.062	TRUE
E6_Berbamine	YHR017W	-0.0474764850138965	0.138098603485037	0.174811681301015	4	0.163993307561116	0.836006692438884	0.957224189383172	-0.165335897065611	0.096777473278731	0.247464142948978	NA	NA	NA	NA	NA	NA
E6_Berbamine	YHR032W	0.041724048494636	0.1925520789988	0.215773950959518	5	-0.256606693221031	0.676900094538635	0.90561027715604	0.00795068727284352	0.936786361486739	0.969902950499333	NA	NA	NA	NA	NA	NA
E6_Berbamine	YHR036W	-0.00761832742071893	0.812017090658089	0.507328196344913	5	-0.226283971937199	0.714364321157491	0.915967863826243	0.0143205602162563	0.886404404990128	0.94434111076115	NA	NA	NA	NA	NA	NA
E6_Berbamine	YHR038W	-0.134709520571745	2.39477996008961e-05	0.000314312223050132	5	-0.8144552375167	0.0932254578035701	0.599468208398123	-0.310207980659058	0.00150875725975818	0.0169217480898368	NA	NA	NA	NA	NA	NA
E6_Berbamine	YHR043C	0.048021761424865	0.133624763133765	0.171070626485051	2	NA	NA	NA	0.0311638540049844	0.755849269514147	0.865730440853208	NA	NA	NA	NA	NA	NA
E6_Berbamine	YHR044C	-0.00335542993762185	0.916576804842433	0.538713230273295	4	-0.43198301837052	0.56801698162948	0.866647857231681	-0.0459894910164636	0.646241579991348	0.794946631731292	NA	NA	NA	NA	NA	NA
E6_Berbamine	YHR054C	0.0266705302577989	0.405001726695714	0.345010540649749	3	-0.785257312475451	0.42506130238849	0.81333821234906	-0.0353942945590305	0.72396103448293	0.845638994659124	NA	NA	NA	NA	NA	NA
E6_Berbamine	YHR058C	0.0129692170691954	0.68556801585429	0.462493087930154	1	NA	NA	NA	0.0815961033310621	0.4149094669627	0.614859622970082	NA	NA	NA	NA	NA	NA
E6_Berbamine	YHR059W	-0.138322704992845	1.43203690276391e-05	0.000209136415156743	6	-0.629696558174987	0.180298095645737	0.670757007253217	-0.256937108332099	0.00913724942210606	0.0541046239072947	NA	NA	NA	NA	NA	NA
E6_Berbamine	YHR071C-A	0.0565720355241064	0.0771572600124712	0.118785666613141	3	-0.800884923503196	0.408725671033478	0.808101917643773	NA	NA	NA	NA	NA	NA	NA	NA	NA
E6_Berbamine	YHR077C	0.00605886873687749	0.849982035194241	0.519825535848637	2	NA	NA	NA	-0.132272961368973	0.185085449041989	0.371929817327059	NA	NA	NA	NA	NA	NA
E6_Berbamine	YHR118C	-0.00580885479886731	0.856103488886696	0.522051069091205	4	-0.729834254674986	0.270165745325014	0.725856555619959	-0.145100400742049	0.145643229029851	0.322946138577582	NA	NA	NA	NA	NA	NA
E6_Berbamine	YHR127W	0.0904296596029871	0.00467318427092238	0.0160292285181688	4	0.935847434674114	0.0641525653258863	0.555491864262494	0.212516551168038	0.0319993311889235	0.119709728188778	NA	NA	NA	NA	NA	NA
E6_Berbamine	YHR134W	0.000702764823622257	0.982497251794745	0.553442514955782	3	0.14727695136828	0.905898280889967	0.972785705111178	-0.00227456773741241	0.981898418494203	0.99353556587686	NA	NA	NA	NA	NA	NA
E6_Berbamine	YHR143W-A	-0.0320702143550581	0.316636861375292	0.294818103922281	4	-0.212649944064204	0.787350055935796	0.944747198075668	NA	NA	NA	NA	NA	NA	NA	NA	NA
E6_Berbamine	YHR144C	0.0141816441072435	0.657960729713074	0.453659480603625	6	-0.336154792352752	0.51476056470509	0.849092967099426	0.0876402392218915	0.381083713428842	0.585023843481744	NA	NA	NA	NA	NA	NA
E6_Berbamine	YHR145C	-0.00439062317330646	0.890981253698535	0.531503735319897	3	0.423005822269471	0.721949960071272	0.918527313034105	0.152555613501669	0.125838114014935	0.295603290417013	NA	NA	NA	NA	NA	NA
E6_Berbamine	YHR156C	0.00772505185651238	0.809433883553269	0.506544577260454	4	-0.646501571938263	0.353498428061737	0.780454341936836	-0.244999282853274	0.0130711905718268	0.0679506027138101	NA	NA	NA	NA	NA	NA
E6_Berbamine	YHR157W	0.00455757992316883	0.886863076124399	0.530753367676193	3	0.394134252367934	0.742088994064892	0.926004216366827	0.184060658663375	0.0640449904645524	0.187062417928915	NA	NA	NA	NA	NA	NA
E6_Berbamine	YHR165C	0.0114669242187961	0.72036234746035	0.475377253873257	3	-0.729549683610289	0.479459380906126	0.836697474297774	-0.0770007794237512	0.441757759043923	0.638062234743856	NA	NA	NA	NA	NA	NA
E6_Berbamine	YIL161W	-0.0834471506830506	0.00906691150001868	0.0258626550408844	5	-0.894281631738972	0.0406022362271114	0.491167893871725	-0.290631682356465	0.00304355361537857	0.026046346598098	NA	NA	NA	NA	NA	NA
E6_Berbamine	YIL131C	0.0497025738372598	0.120536876915668	0.16035352703862	6	0.253686265326647	0.627633810136929	0.889319382341561	0.155694136236441	0.118146858665181	0.283354310928651	NA	NA	NA	NA	NA	NA
E6_Berbamine	YIL074C	-0.0970815586089438	0.00238334577315836	0.0100645799243434	7	-0.839942201898423	0.0180241010195297	0.428855411473152	-0.313487975850743	0.001335076357956	0.0158765837162335	NA	NA	NA	NA	NA	NA
E6_Berbamine	YIL016W	0.142115369259089	8.23183429696555e-06	0.00013886225518214	4	0.691900476384654	0.308099523615346	0.753681193145841	0.292601875825839	0.00284212643475514	0.0250107126258452	NA	NA	NA	NA	NA	NA
E6_Berbamine	YIL014C-A	-0.0805737255913311	0.0117566419652312	0.0312173513779793	2	NA	NA	NA	NA	NA	NA	NA	NA	NA	NA	NA	NA
E6_Berbamine	YIL002W-A	-0.0014864723202062	0.962988878713185	0.549518652213968	5	-0.00976119576156232	0.987571856919297	0.995196514870898	NA	NA	NA	NA	NA	NA	NA	NA	NA
E6_Berbamine	YIR002C	0.0175478376246373	0.583806743644962	0.427585959977682	5	-0.282728558423437	0.644873907113221	0.893008299676679	0.00616271615666212	0.950981821509185	0.977644863233741	NA	NA	NA	NA	NA	NA
E6_Berbamine	YIR005W	-0.0388901703336403	0.224559405036126	0.237105575620024	3	-0.983033514449656	0.117437561028689	0.623532689904085	-0.345219981194	0.000380170033289058	0.0081318210551423	NA	NA	NA	NA	NA	NA
E6_Berbamine	YIR009W	-0.0401952489900936	0.209376487581025	0.226959388383009	3	-0.630081155401638	0.566043219019635	0.86582135023186	-0.285556926455691	0.00362270027157866	0.0293095410939603	NA	NA	NA	NA	NA	NA
E6_Berbamine	YIR017W-A	-0.0194906898396698	0.542856989162825	0.410438534940537	1	NA	NA	NA	NA	NA	NA	NA	NA	NA	NA	NA	NA
E6_Berbamine	YIR020C	-0.0021983369920453	0.945287692809989	0.545360311566261	2	NA	NA	NA	-0.258218836104748	0.00878425238091709	0.052339503769631	NA	NA	NA	NA	NA	NA
E6_Berbamine	YIR021W	-0.129324348840921	5.03164263209975e-05	0.00055304069846677	6	-0.887651622822031	0.0182241973060648	0.429594032860237	-0.308014913684877	0.00163606027691308	0.017791377916241	NA	NA	NA	NA	NA	NA
E6_Berbamine	YJL201W	0.0460290884857822	0.150532999603946	0.184409666860437	3	0.941145192519632	0.21950250570839	0.698274388427988	0.246733663428934	0.012420917493017	0.0657633683222461	NA	NA	NA	NA	NA	NA
E6_Berbamine	YJL183W	0.128432547633614	5.67431301265497e-05	0.000602678974722718	6	0.610740319389538	0.197793731872449	0.688428384892966	0.271707162646739	0.00573677680783559	0.0394403405538697	NA	NA	NA	NA	NA	NA
E6_Berbamine	YJL173C	0.0866084469896907	0.0067538075564806	0.0207447133915593	4	0.273640474153069	0.72635952584693	0.919688948314791	0.158436136480925	0.111729138759285	0.27137608225185	NA	NA	NA	NA	NA	NA
E6_Berbamine	YJL024C	-0.0337906806389912	0.291359252914027	0.280210349687436	3	-0.778161455709573	0.432305034530969	0.815288864291771	-0.108402706491405	0.278134223784264	0.482099321226057	NA	NA	NA	NA	NA	NA
E6_Berbamine	YJL019W	0.0509283011988824	0.111640992888917	0.152388763704778	5	0.685771484765623	0.201182713596508	0.691420140804507	0.21652579908955	0.0288263696819934	0.111711947548104	NA	NA	NA	NA	NA	NA
E6_Berbamine	YJR018W	-0.0248848375636614	0.437188325756847	0.361211720178531	1	NA	NA	NA	-0.0469251373584044	0.639542949375629	0.790236158068289	NA	NA	NA	NA	NA	NA
E6_Berbamine	YJR032W	0.0725663703777905	0.0233112773804779	0.0513155611757101	5	0.419109466485278	0.482435308724116	0.838743882712108	0.124315112935755	0.213174844909322	0.407676400160923	NA	NA	NA	NA	NA	NA
E6_Berbamine	YJR090C	-0.0357984111489641	0.263619631227203	0.263410066044023	4	-0.767748543719899	0.232251456280101	0.705517049465298	-0.185956041912316	0.061307068008877	0.181791824266862	NA	NA	NA	NA	NA	NA
E6_Berbamine	YKL164C	0.00211099598189123	0.94745823474367	0.545635417996999	5	0.655978487733889	0.229309725975684	0.704857455814287	0.0939090978981134	0.347821545567186	0.550813743257006	NA	NA	NA	NA	NA	NA
E6_Berbamine	YKL079W	-0.00348566242583581	0.913351446401952	0.538245891901322	3	-0.867812857511548	0.331050381715888	0.771331490248878	-0.0588079529633394	0.557123284081544	0.732646161614276	NA	NA	NA	NA	NA	NA
E6_Berbamine	YKL033W-A	0.0228981051058669	0.4746686573478	0.378689350367268	4	-0.0598849508033257	0.940115049196674	0.984718671796678	NA	NA	NA	NA	NA	NA	NA	NA	NA
E6_Berbamine	YKR091W	-0.0496904305155619	0.120627701910444	0.16035352703862	8	-0.12901169583903	0.760773759263905	0.933661347317311	-0.0306247549177705	0.75994377535226	0.867916054564241	NA	NA	NA	NA	NA	NA
E6_Berbamine	YKR095W-A	-0.00786343527963267	0.8060874762021	0.505827561539886	6	-0.384925720907151	0.451128219297551	0.824120123789686	NA	NA	NA	NA	NA	NA	NA	NA	NA
E6_Berbamine	YLL063C	-0.0980073415090202	0.00216305874413611	0.00942080482209273	8	-0.498993456148708	0.208094263613322	0.692653149298171	-0.346815946307251	0.000355614086414637	0.00789593675668597	NA	NA	NA	NA	NA	NA
E6_Berbamine	YLL050C	0.054245281912155	0.0901471629111161	0.132496022245854	7	0.491829468727531	0.262252636713522	0.721720346209413	0.197361815191383	0.0467792669956853	0.153163942309857	NA	NA	NA	NA	NA	NA
E6_Berbamine	YLR010C	0.0648029793664458	0.0428588989207456	0.0782614524006028	3	0.782738205529805	0.427644764945744	0.814531993933386	0.384486583824445	6.61397051515131e-05	0.00297889065721776	NA	NA	NA	NA	NA	NA
E6_Berbamine	YLR094C	0.00719878193146716	0.822191521477267	0.51115396275449	7	-0.0936041039540525	0.841787972975081	0.957224189383172	-0.0363996183332453	0.716449662657788	0.840355499562293	NA	NA	NA	NA	NA	NA
E6_Berbamine	YLR103C	0.0481796540033772	0.132350429580689	0.170268413859695	4	-0.0342046343241849	0.965795365675815	0.992595259073015	0.205883870911981	0.0378944609014839	0.134547682406262	NA	NA	NA	NA	NA	NA
E6_Berbamine	YLR180W	0.0253248975043285	0.429122725167715	0.356790587387212	10	0.082179334832274	0.821441841754289	0.956074301997226	0.0411090646629894	0.68163153503078	0.821173626869431	NA	NA	NA	NA	NA	NA
E6_Berbamine	YLR250W	-0.0285647984873145	0.372452502302023	0.326996331284184	5	-0.459358967180704	0.43640095069838	0.816087021105548	-0.0504707020176523	0.614424298962084	0.771740665363004	NA	NA	NA	NA	NA	NA
E6_Berbamine	YLR272C	0.0633106632928466	0.047888906697255	0.0844410806438261	4	0.984772123126588	0.0152278768734117	0.420062603539963	0.246095881071601	0.0126566850714526	0.0664795579510642	NA	NA	NA	NA	NA	NA
E6_Berbamine	YLR275W	-0.082685683162884	0.00972022382904842	0.0272070559990378	2	NA	NA	NA	-0.122742542899174	0.21906650225532	0.414055341804703	NA	NA	NA	NA	NA	NA
E6_Berbamine	YLR434C	-0.0395486302953406	0.216803639307437	0.231596676100147	3	-0.0620106914660729	0.960497423363854	0.991390208681207	-0.266547119278785	0.00676915692979015	0.0441255818494866	NA	NA	NA	NA	NA	NA
E6_Berbamine	YLR443W	0.0630044604656305	0.0489800267740229	0.0857419650427098	7	-0.636659201764889	0.124169383173478	0.630627612748692	0.17051866573802	0.0866201120582456	0.23023848731519	NA	NA	NA	NA	NA	NA
E6_Berbamine	YML065W	0.0320034419285867	0.317646029298097	0.295253192220535	5	0.182150545890701	0.769367660533872	0.938703961075204	0.0532885426892603	0.594772291363858	0.758352816327846	NA	NA	NA	NA	NA	NA
E6_Berbamine	YML062C	-0.0346441516072169	0.279336655099507	0.272703763730293	4	-0.960964704488196	0.0390352955118039	0.490162330567107	-0.225117853911757	0.0229154537127335	0.0959437222919517	NA	NA	NA	NA	NA	NA
E6_Berbamine	YMR070W	-0.0312481290413767	0.329207881120807	0.301566214762446	4	-0.166094182384463	0.833905817615537	0.956607612717006	-0.103874811372193	0.298819448821228	0.502096112434794	NA	NA	NA	NA	NA	NA
E6_Berbamine	YMR074C	-0.0200892365338576	0.530535562329365	0.405291315005261	7	-0.808133586739154	0.0278475547351169	0.45253353602521	-0.133703964309232	0.180334663762461	0.366699651787677	NA	NA	NA	NA	NA	NA
E6_Berbamine	YMR111C	0.013529845811933	0.672747439373607	0.45939999570852	3	0.604147654008497	0.587027415356671	0.87430742162207	0.142399877670368	0.153369461941364	0.333057449622097	NA	NA	NA	NA	NA	NA
E6_Berbamine	YMR134W	-0.0947589867845819	0.00302915933005015	0.0120345766072092	4	-0.82675401845223	0.17324598154777	0.664316035961988	-0.176084163306292	0.0766763055332099	0.211571860902055	NA	NA	NA	NA	NA	NA
E6_Berbamine	YMR189W	0.0503391744186836	0.115849886700819	0.156441501612711	5	0.927147491847091	0.023345163395916	0.45253353602521	0.150236426806343	0.131764117425847	0.304275636526381	NA	NA	NA	NA	NA	NA
E6_Berbamine	YMR215W	0.139954684816645	1.13043936855211e-05	0.000176532676288243	8	0.877912229252586	0.00414302470692877	0.351185103959491	0.382311646400935	7.3302527374752e-05	0.0031525598239367	NA	NA	NA	NA	NA	NA
E6_Berbamine	YMR279C	0.0689759596046544	0.0311001137910687	0.0631306359931778	10	0.195608327206924	0.588106654405804	0.874403987886612	0.14763169896683	0.138671103419294	0.313641246167799	NA	NA	NA	NA	NA	NA
E6_Berbamine	YMR288W	0.0125630336077868	0.694913765946287	0.466007388921882	3	-0.69992981680976	0.506429183723634	0.849092967099426	-0.152309021433593	0.126458318131522	0.296171744749869	NA	NA	NA	NA	NA	NA
E6_Berbamine	YMR292W	0.124977307976382	8.97393324449561e-05	0.000811122798732162	4	0.962424692999932	0.0375753070000677	0.487640824721657	0.373549996726708	0.000110120243880769	0.00424601487879614	NA	NA	NA	NA	NA	NA
E6_Berbamine	YMR301C	-0.00578471502542134	0.85669500195977	0.522114265272815	9	-0.183797216859304	0.635952404129235	0.889878652347201	-0.00958493037692898	0.923828589958902	0.962363689113731	NA	NA	NA	NA	NA	NA
E6_Berbamine	YNL327W	0.0869041427826331	0.00656720936281884	0.0204100477388419	7	0.782963228252793	0.0373533302309085	0.487640824721657	0.307084361523568	0.00169295934132635	0.0182196066174411	NA	NA	NA	NA	NA	NA
E6_Berbamine	YNL311C	0.0469353720444717	0.142651353736921	0.178368296289622	5	-0.404490654663151	0.499396864005527	0.844549971272549	0.132013228709378	0.185957423600313	0.373088337109359	NA	NA	NA	NA	NA	NA
E6_Berbamine	YNL251C	0.0170946928886265	0.593560346217459	0.43142404946045	4	0.724499306853138	0.275500693146862	0.72812441418225	0.289159038500362	0.00320238984424499	0.0268360093666694	NA	NA	NA	NA	NA	NA
E6_Berbamine	YNL238W	0.0149399451929691	0.640924868335141	0.448527102786038	7	-0.17350196578683	0.709867174263299	0.915967863826243	0.0191169625004246	0.848753002353344	0.925794655503647	NA	NA	NA	NA	NA	NA
E6_Berbamine	YNL219C	-0.0200825603164759	0.530672210259064	0.405291315005261	4	-0.363197800923467	0.636802199076533	0.889878652347201	-0.0946321965680219	0.344105438636669	0.548331246344698	NA	NA	NA	NA	NA	NA
E6_Berbamine	YNL205C	0.0311417834518486	0.330857350720446	0.302266325068301	4	0.66608698167283	0.333913018327169	0.772723298993619	0.157020370814854	0.115008093169473	0.277691444229064	NA	NA	NA	NA	NA	NA
E6_Berbamine	YNL203C	0.0580733998607617	0.0696149581174083	0.111358880561813	5	0.647752513722379	0.237252178399529	0.70752719791832	0.231380423256594	0.0192902158996468	0.0860642774361845	NA	NA	NA	NA	NA	NA
E6_Berbamine	YNL197C	0.0188348294138754	0.556519714381278	0.415511493390296	4	0.613090704208592	0.386909295791408	0.796993599956237	0.122980593000266	0.218167322979585	0.412944105705899	NA	NA	NA	NA	NA	NA
E6_Berbamine	YNL162W-A	-0.00563408972221224	0.860387677548859	0.523251599572019	3	-0.449238905272485	0.703390406860952	0.915378331237365	NA	NA	NA	NA	NA	NA	NA	NA	NA
E6_Berbamine	YNL119W	0.0632057848068567	0.0482603102881021	0.0849061251026567	2	NA	NA	NA	0.204470868947539	0.0392613944814723	0.137354847971879	NA	NA	NA	NA	NA	NA
E6_Berbamine	YNL072W	0.0898942232250771	0.00492465539068895	0.0165263593905618	5	0.803571623296866	0.101370392527149	0.60472768824073	0.270013391067453	0.00605908034420892	0.0407261334534372	NA	NA	NA	NA	NA	NA
E6_Berbamine	YNL068C	0.0947096474008147	0.00304446228219223	0.0120649834682595	7	0.86360812808798	0.0122442278269674	0.387342998289621	0.41033097705725	1.84165763851447e-05	0.00154287696816065	NA	NA	NA	NA	NA	NA
E6_Berbamine	YNR022C	-0.115603710791065	0.000293528266618964	0.00203686833300252	5	-0.939395885913957	0.0177459454096032	0.428733855008064	-0.436531611373419	4.50342790309872e-06	0.00073598878873499	NA	NA	NA	NA	NA	NA
E6_Berbamine	YNR029C	-0.0642970316348431	0.0445118214225568	0.0804653927887776	8	-0.741679502160296	0.0351762828530989	0.476317901708256	-0.312596216323185	0.0013804022954815	0.0159770809329244	NA	NA	NA	NA	NA	NA
E6_Berbamine	YNR047W	-0.0193706747195675	0.545344592206464	0.411305718072973	3	-0.621133741085369	0.573344737746988	0.867981742996918	-0.0787054377485402	0.431685796300488	0.628306044488243	NA	NA	NA	NA	NA	NA
E6_Berbamine	YOL133W	-0.0932261882458714	0.00353875749397763	0.0132734557768675	5	-0.336505711657598	0.579776892910554	0.871766589340137	-0.239169876504189	0.0154789930981961	0.0752889800354435	NA	NA	NA	NA	NA	NA
E6_Berbamine	YOL097W-A	-0.0121978061636289	0.703356932990471	0.468482399982243	5	-0.843284589757731	0.0726974953948303	0.571226077450894	NA	NA	NA	NA	NA	NA	NA	NA	NA
E6_Berbamine	YOL047C	0.0417022564437026	0.192784715051385	0.215881263801993	3	0.921378912045603	0.254127674803022	0.716253326917647	0.259162213886927	0.008532161503477	0.0515353366419097	NA	NA	NA	NA	NA	NA
E6_Berbamine	YOL026C	0.0441510792480005	0.167914488101984	0.197348967816469	6	0.310013145854555	0.549877676273461	0.860240844949931	0.336090244377897	0.00055327353412659	0.0101109412626329	NA	NA	NA	NA	NA	NA
E6_Berbamine	YOR080W	-0.0154194117058712	0.630249180603832	0.444967535382238	5	-0.648325148331289	0.236696889758987	0.707352636119693	-0.0210190855069002	0.833910235296195	0.915619639306269	NA	NA	NA	NA	NA	NA
E6_Berbamine	YOR126C	-0.0586223967438083	0.0670125612447777	0.108236186995696	5	0.0536111422596904	0.931772885963354	0.980355890973008	0.0494950870108163	0.621293406727046	0.777149149686257	NA	NA	NA	NA	NA	NA
E6_Berbamine	YOR127W	-0.0465725937141569	0.145767485307819	0.180889899049173	3	-0.766771184149798	0.443724191103835	0.820651438816891	-0.192382534211132	0.0527259713927814	0.164176677390696	NA	NA	NA	NA	NA	NA
E6_Berbamine	YOR192C-C	-0.0949480810368182	0.00297115696602581	0.0118489076225953	3	-0.660777106534318	0.540453707649345	0.85951430354271	NA	NA	NA	NA	NA	NA	NA	NA	NA
E6_Berbamine	YOR193W	-0.0100665129417992	0.753328024744264	0.487261799186193	4	-0.570664290072884	0.429335709927116	0.814531993933386	0.0409217272703037	0.68300446803055	0.821962036005628	NA	NA	NA	NA	NA	NA
E6_Berbamine	YOR238W	0.048673171276169	0.128427860788413	0.166668071690928	4	0.279176584195042	0.720823415804958	0.918527313034105	0.330048183041722	0.00070483128866868	0.0116015515760285	NA	NA	NA	NA	NA	NA
E6_Berbamine	YOR253W	0.0141775548616536	0.658053090771227	0.453659480603625	4	-0.29271908026548	0.70728091973452	0.915967863826243	0.0705191047568434	0.481241029052638	0.674185326030147	NA	NA	NA	NA	NA	NA
E6_Berbamine	YOR304C-A	-0.00752033098818187	0.814390842382269	0.508006335814552	3	0.224221996101355	0.8560318559586	0.961571406412269	NA	NA	NA	NA	NA	NA	NA	NA	NA
E6_Berbamine	YOR335C	0.059546496883794	0.0628129566228594	0.102888712249851	6	0.851366865946175	0.0314959254379841	0.457079528437567	0.276000112541811	0.00498707084698264	0.0362419501730445	NA	NA	NA	NA	NA	NA
E6_Berbamine	YOR343C	-0.103880444331802	0.00114743280881929	0.00581705570944161	5	-0.469916627731819	0.424497756904852	0.81333821234906	-0.268683525600154	0.00632329149512729	0.0422138075541504	NA	NA	NA	NA	NA	NA
E6_Berbamine	YOR350C	-0.015147210594215	0.636300672257471	0.447038824056614	5	-0.217447900748254	0.725334324360104	0.919688948314791	-0.0730339124298499	0.465701561974013	0.659740848345281	NA	NA	NA	NA	NA	NA
E6_Berbamine	YOR393W	-0.0805177245709676	0.0118154356684212	0.0313207374835626	8	-0.15986239904743	0.705325650645252	0.915712647919026	-0.188409709550834	0.0579052543220071	0.175619329120827	NA	NA	NA	NA	NA	NA
E6_Berbamine	YPL281C	-0.0805177245709676	0.0118154356684212	0.0313207374835626	8	-0.15986239904743	0.705325650645252	0.915712647919026	-0.188409709550834	0.0579052543220071	0.175619329120827	NA	NA	NA	NA	NA	NA
E6_Berbamine	YPL204W	-0.0531409524236308	0.0968996960664324	0.139059488820408	5	-0.336541376218744	0.579734131889393	0.871766589340137	-0.231270315926612	0.0193494162207925	0.0860642774361845	NA	NA	NA	NA	NA	NA
E6_Berbamine	YPL148C	-0.0797080963671326	0.0126950020086703	0.032987035521972	4	-0.150382460995047	0.849617539004953	0.959831675061153	-0.315424634428331	0.00124126374671857	0.0154979213802306	NA	NA	NA	NA	NA	NA
E6_Berbamine	YPL129W	-0.0752595640516217	0.0186369672137114	0.0437101360049336	5	-0.304352637608249	0.618554794317185	0.886139547880917	-0.0551012564449836	0.582281644265094	0.749808871048253	NA	NA	NA	NA	NA	NA
E6_Berbamine	YPL046C	-0.00666264275000865	0.835236834304007	0.51589649117835	6	-0.0976470860507054	0.853994901132204	0.961066910177899	-0.0606445325627209	0.544854193353896	0.724109197487055	NA	NA	NA	NA	NA	NA
E6_Berbamine	YPL023C	-0.046525227557138	0.146178153929753	0.181114522223596	6	-0.939732340828856	0.00533883429611293	0.351185103959491	-0.0704112065664946	0.48191391392149	0.674797451072441	NA	NA	NA	NA	NA	NA
E6_Berbamine	YPR002C-A	0.0493242998108307	0.123391341709128	0.162588468961422	4	-0.0161866822532902	0.98381331774671	0.994842371963944	NA	NA	NA	NA	NA	NA	NA	NA	NA
E6_Berbamine	YPR031W	0.0631559793756431	0.0484375293389453	0.0851704114224694	7	0.647984886726229	0.115513018387535	0.621421694354517	0.14930515247106	0.134202777129383	0.307424863908719	NA	NA	NA	NA	NA	NA
E6_Berbamine	YPR168W	0.0192524601907809	0.547800383018429	0.411749891396922	2	NA	NA	NA	0.249253320029324	0.0115265392331672	0.0623763523308577	NA	NA	NA	NA	NA	NA
E6_Berbamine	YPR170W-B	0.0442789703089368	0.16668503174854	0.196344727616751	7	0.447225071950023	0.314358696862071	0.76109113645562	NA	NA	NA	NA	NA	NA	NA	NA	NA
E6_Berbamine	YPR186C	0.0167556622016739	0.600906077776169	0.433497790129494	3	-0.988744233109646	0.0956072593264842	0.599468208398123	-0.0461136676825847	0.645350911750332	0.794192602240081	NA	NA	NA	NA	NA	NA
E6_Berbamine	YPR188C	0.0282608676887642	0.37756306834923	0.329922174376768	3	-0.717346785001375	0.490712685365546	0.84215723283647	-0.0826498299578451	0.408889745753061	0.610099555268327	NA	NA	NA	NA	NA	NA
E6_Berbamine	YAL015C	-0.0211062543469318	0.509929791107559	0.396687693453879	7	-0.101879896737953	0.827939519420106	0.956174610191759	-0.202135101865302	0.0416113333723102	0.141930129331911	NA	NA	NA	NA	NA	NA
E6_Berbamine	YBL069W	0.0193888272134524	0.544967975685377	0.411305718072973	5	-0.220866358371559	0.72108762270073	0.918527313034105	0.154478929738203	0.121080580825559	0.287807343321251	NA	NA	NA	NA	NA	NA
E6_Berbamine	YBL067C	-0.0100357630593538	0.754057193928044	0.487320227951968	6	-0.238753132158271	0.648675131096418	0.894688624964367	-0.0251872473380701	0.801594944016039	0.894616853578333	NA	NA	NA	NA	NA	NA
E6_Berbamine	YBR011C	-0.0222231229329461	0.487792231786106	0.386422872943864	5	0.498032049343536	0.393173616060149	0.799607205054091	0.178083542783739	0.0733362681942213	0.204875679741035	NA	NA	NA	NA	NA	NA
E6_Berbamine	YCR002C	0.0355554253647394	0.266876567298659	0.265403389614164	6	0.116095850167246	0.82663860898793	0.956074301997226	0.125928611969538	0.207247846938874	0.399817094263191	NA	NA	NA	NA	NA	NA
E6_Berbamine	YDR256C	0.0134550885643724	0.674451625930459	0.459863823214623	3	0.604441639056965	0.586792518425366	0.87430742162207	-0.0454137169591781	0.650377883511587	0.798660689928355	NA	NA	NA	NA	NA	NA
E6_Berbamine	YGR064W	-0.0528387034611715	0.098816573872095	0.140958698472206	1	NA	NA	NA	-0.116343119235521	0.244227188039956	0.444771850591878	NA	NA	NA	NA	NA	NA
E6_Berbamine	YGR099W	0.084924996480882	0.00790966925701883	0.0235386558628927	6	0.735987196468592	0.0953529300454658	0.599468208398123	0.340906632678472	0.000454555897625109	0.00896784805702744	NA	NA	NA	NA	NA	NA
E6_Berbamine	YGR107W	-0.00219834406321891	0.945287517097984	0.545360311566261	3	-0.457881507015094	0.697216785698147	0.912751653559388	0.041494802625692	0.678807862737687	0.81984395584028	NA	NA	NA	NA	NA	NA
E6_Berbamine	YIL147C	0.0363300744047396	0.256589109703525	0.258349143413055	3	0.998814169427323	0.0310062588448274	0.456605872904103	0.146090775203567	0.142884547202686	0.31938241891339	NA	NA	NA	NA	NA	NA
E6_Berbamine	YIL143C	-0.0166381915147079	0.603460829770437	0.434416100941573	4	-0.846687870573874	0.153312129426125	0.659653963800761	-0.0238339967798524	0.812052760058247	0.901055632887133	NA	NA	NA	NA	NA	NA
E6_Berbamine	YIL134W	-0.0667316892988158	0.0370251106646501	0.071129935261139	4	-0.718398195617738	0.281601804382262	0.734970788890997	-0.234773361456804	0.0175408329291963	0.0808610037941342	NA	NA	NA	NA	NA	NA
E6_Berbamine	YIL102C-A	0.0264590630469514	0.408737842314063	0.346695233296583	2	NA	NA	NA	NA	NA	NA	NA	NA	NA	NA	NA	NA
E6_Berbamine	YIL090W	0.0149990521882133	0.639604732204461	0.448361543373157	3	-0.822768058938234	0.384857169011153	0.796993599956237	-0.00746436111851149	0.940645739615593	0.971734446559725	NA	NA	NA	NA	NA	NA
E6_Berbamine	YIL061C	0.0487981807426565	0.12744872679011	0.165757007733056	4	0.556006012759757	0.443993987240243	0.820651438816891	0.0312720508670486	0.75502831364802	0.865469653104355	chrIX:243933_C/T	38.77087431	chrIX:259266	23.14	0	FALSE
E6_Berbamine	YIL059C	-0.133408187951185	2.87290288758616e-05	0.000365425176966956	3	-0.856457776069662	0.34532045914328	0.777180874853208	-0.105522928954313	0.291176130895604	0.494606684930272	chrIX:246179_T/A	271.2945205	chrIX:259266	23.14	0	FALSE
E6_Berbamine	YIL038C	-0.00901159589473675	0.778464540354904	0.496493907751797	3	-0.990518369981786	0.0877365136185083	0.599185108494556	-0.127981693173256	0.199877617833225	0.390738200275477	NA	NA	NA	NA	NA	NA
E6_Berbamine	YIL022W	-0.141502650569214	9.01082605099019e-06	0.000148819705116365	3	-0.999583992339872	0.0183637275809693	0.430668661300981	-0.33097707922767	0.000679295568295129	0.0114957711557637	NA	NA	NA	NA	NA	NA
E6_Berbamine	YIR004W	-0.129382710728694	4.99208127531517e-05	0.000550610913581402	3	-0.993173581137607	0.07442844631455	0.574069031963556	-0.295807328460452	0.00253991455090402	0.0234327600502758	NA	NA	NA	NA	NA	NA
E6_Berbamine	YIR042C	-0.00164679108902682	0.959000500214094	0.548409632111866	5	-0.542682289773313	0.344633831340302	0.776736657683967	-0.032648800565791	0.744606149851419	0.858675071820427	NA	NA	NA	NA	NA	NA
E6_Berbamine	YJL225C	-0.0161634905734679	0.613833908713885	0.438481234507387	4	-0.964043446298738	0.0359565537012617	0.479489110564056	-0.049781121066244	0.619276092543707	0.775794313997639	NA	NA	NA	NA	NA	NA
E6_Berbamine	YJL133W	-0.0259099991158737	0.418533637796642	0.351881747012654	6	-0.455407918413054	0.364113097444799	0.788759617104731	-0.0947955086260052	0.343269622925475	0.547393990279821	NA	NA	NA	NA	NA	NA
E6_Berbamine	YJL011C	0.0748191895396253	0.0193401757315563	0.0446704389152341	5	0.237560991146336	0.700397547803514	0.914301771624167	0.249840862387779	0.0113262652113752	0.0617011781038724	NA	NA	NA	NA	NA	NA
E6_Berbamine	YJR010C-A	-0.0398962166427166	0.212788022447316	0.22893511594622	4	-0.373289855242043	0.626710144757957	0.888965965629559	NA	NA	NA	NA	NA	NA	NA	NA	NA
E6_Berbamine	YKL065W-A	-0.0384163617058063	0.230261378346743	0.241314715029158	7	-0.182314511298503	0.695611306781996	0.911683396006786	NA	NA	NA	NA	NA	NA	NA	NA	NA
E6_Berbamine	YLR016C	-0.0728135718651096	0.022843503244044	0.0506748313453019	3	-0.956859384375715	0.187677451902346	0.67994659769743	-0.349682865270401	0.000315137403773768	0.00746282688789042	NA	NA	NA	NA	NA	NA
E6_Berbamine	YMR166C	-0.129804059511367	4.71507753295478e-05	0.0005255712544428	5	-0.696160113137123	0.191621085181925	0.683927699761503	-0.219544638768955	0.0266170241436626	0.10646809657465	NA	NA	NA	NA	NA	NA
E6_Berbamine	YMR194C-B	-0.0380333292103128	0.234945480114342	0.24379383091648	5	-0.80060676100808	0.103624820118695	0.606851144572973	NA	NA	NA	NA	NA	NA	NA	NA	NA
E6_Berbamine	YMR281W	0.0356683965514123	0.265358901095418	0.264477753076809	7	0.309411452038844	0.49950513156195	0.844549971272549	0.0879556281859116	0.379365703897616	0.583482609920506	NA	NA	NA	NA	NA	NA
E6_Berbamine	YNL237W	-0.0349403364094778	0.275244241894634	0.270484517285156	7	-0.347736059429164	0.444699652890679	0.820651438816891	-0.0145248474307618	0.884794988815566	0.943869327867407	NA	NA	NA	NA	NA	NA
E6_Berbamine	YNL021W	0.0664031571045079	0.0379682749104956	0.0721372966266344	3	0.974572804004787	0.143869560595101	0.652191906683735	0.219063601795343	0.0269591114556017	0.107017913182081	NA	NA	NA	NA	NA	NA
E6_Berbamine	YOL159C-A	-0.0612397670222878	0.0556818922919209	0.0943816694733717	5	-0.327421306939404	0.590687551420132	0.87548032056725	NA	NA	NA	NA	NA	NA	NA	NA	NA
E6_Berbamine	YOR015W	-0.022966253210947	0.473354509168344	0.378214848941979	2	NA	NA	NA	-0.0955492773689002	0.339428479422559	0.543541685973415	NA	NA	NA	NA	NA	NA
E6_Berbamine	YOR053W	-0.0356873007164037	0.265105521535811	0.264308724752383	3	-0.827092575676848	0.379986406909866	0.796993599956237	-0.0969543038738573	0.332341372056648	0.536720945579777	NA	NA	NA	NA	NA	NA
E6_Berbamine	YOR094W	0.105975438383771	0.00090800944765662	0.00484654319054845	4	0.758871675970962	0.241128324029038	0.70831511261992	0.243962671364611	0.0134738430218765	0.0689412183525885	NA	NA	NA	NA	NA	NA
E6_Berbamine	YOR267C	-0.0843232011317644	0.00836394315122812	0.0245204254859092	5	-0.791516274853736	0.110629628777897	0.616319676392929	-0.340817171277179	0.000456231430873249	0.00896784805702744	NA	NA	NA	NA	NA	NA
E6_Berbamine	YOR307C	0.0510406400079032	0.110852259261794	0.151508830294217	5	0.657347629654605	0.227994998186081	0.704218022985716	0.158564223772442	0.111436105478998	0.27109948890404	NA	NA	NA	NA	NA	NA
E6_Berbamine	YPL103C	-0.0831741588788051	0.00929648521711653	0.0263095686005086	5	-0.723250084019457	0.167324511529745	0.659653963800761	-0.188706024104005	0.0575051031401414	0.175148663451336	NA	NA	NA	NA	NA	NA
E6_Berbamine	YPR074C	-0.0570523731012637	0.0746750604295699	0.116550760793731	3	-0.941696456044558	0.218461845162755	0.698054916213214	-0.175865312651104	0.0770492032968055	0.212293565923761	NA	NA	NA	NA	NA	NA
E6_Berbamine	YPR094W	-0.00764269018248934	0.811427222155239	0.507060088917398	7	-0.356379808264175	0.432667475242685	0.815635596731576	-0.0327012629097209	0.744209899484505	0.858675071820427	NA	NA	NA	NA	NA	NA
E6_Berbamine	YPR175W	0.0838978455835389	0.00869894114603238	0.0252270269989204	3	0.951837776709453	0.198384177599982	0.688831165141421	0.457392202925085	1.34538108925642e-06	0.000347471422657758	NA	NA	NA	NA	NA	NA
E6_Berbamine	YBL075C	-0.0137839861241329	0.666966571414474	0.456567439457919	3	0.65645209788376	0.544112804143226	0.860168933405884	-0.0921697777645993	0.35686262940816	0.560014880717331	NA	NA	NA	NA	NA	NA
E6_Berbamine	YBR030W	0.0904769345168334	0.00465154881931648	0.0160013803572974	5	0.588980070570084	0.296039220167166	0.747176867926748	0.321730778952169	0.000975820508878561	0.0135477992980227	NA	NA	NA	NA	NA	NA
E6_Berbamine	YBR245C	0.0304003002877179	0.342506139543383	0.309006242750303	5	-0.00938996632211125	0.98804449924887	0.995196514870898	0.0681781903430087	0.49595212989753	0.685346015244185	NA	NA	NA	NA	NA	NA
E6_Berbamine	YCR092C	0.014357595191135	0.653991593475322	0.452416195272996	4	0.224572371231677	0.775427628768323	0.940890894429697	0.151219914434739	0.129225605972951	0.300597993560503	NA	NA	NA	NA	NA	NA
E6_Berbamine	YDL243C	-0.0988818701585703	0.00197224651317863	0.00886243954651596	7	0.0903407018768888	0.847257942777447	0.958811654134783	-0.096933650602887	0.332444862706853	0.536720945579777	NA	NA	NA	NA	NA	NA
E6_Berbamine	YDL145C	-0.0459597733716429	0.151149192004148	0.184734081803878	2	NA	NA	NA	-0.200049591778939	0.0438075096658323	0.146623145282949	NA	NA	NA	NA	NA	NA
E6_Berbamine	YDL042C	0.0329302751187437	0.303826240426817	0.287093965945038	6	0.160120403093889	0.761872022318102	0.934618227455026	0.140256348920957	0.159717533379617	0.341399211857776	NA	NA	NA	NA	NA	NA
E6_Berbamine	YDR075W	-0.0285378974127933	0.372903107089917	0.327300847732843	5	-0.75103443088848	0.143423220631702	0.650737377249348	-0.227911825158386	0.021231801809845	0.0910245819335253	NA	NA	NA	NA	NA	NA
E6_Berbamine	YDR270W	-0.0389390681945702	0.223976737843622	0.236773610763868	7	-0.332769756569873	0.465824705424775	0.829637957746966	0.00716737851031398	0.943003209775089	0.972526968135407	NA	NA	NA	NA	NA	NA
E6_Berbamine	YDR302W	0.0643576876307801	0.0443108682880337	0.0802396861560851	2	NA	NA	NA	0.244697011475967	0.0131875053935134	0.0681855415764911	NA	NA	NA	NA	NA	NA
E6_Berbamine	YDR464W	0.0769451573447413	0.0161475748424509	0.0390923781692308	5	0.55217808633366	0.33451602141113	0.773083817753172	0.318351908276911	0.00111080454506667	0.0145063972552086	NA	NA	NA	NA	NA	NA
E6_Berbamine	YDR528W	0.0640345645546292	0.0453902444397666	0.0815393435838131	3	0.725858700628612	0.482885238357937	0.838743882712108	0.371158695568684	0.00012281187252477	0.00441813780403574	NA	NA	NA	NA	NA	NA
E6_Berbamine	YEL045C	-0.0176129163870247	0.582412114951407	0.426913579655034	1	NA	NA	NA	-0.0890420235851848	0.373483820380817	0.576606599886173	NA	NA	NA	NA	NA	NA
E6_Berbamine	YGL158W	0.00329556590179766	0.918059870400881	0.539033316314739	4	0.767503155122215	0.232496844877785	0.705517049465298	0.0834774582271066	0.404197782508534	0.606800670702648	NA	NA	NA	NA	NA	NA
E6_Berbamine	YGL108C	-0.0878179435392645	0.00601945959535508	0.0191607740748028	4	-0.974301454784966	0.025698545215034	0.45253353602521	-0.290845708418925	0.0030210678881579	0.026023137820065	NA	NA	NA	NA	NA	NA
E6_Berbamine	YGR017W	-0.00860851715201192	0.78813213325821	0.499904796472342	6	-0.0371661605536613	0.944276428414817	0.986705129510223	-0.0798065380016123	0.425250248982582	0.624180504023703	NA	NA	NA	NA	NA	NA
E6_Berbamine	YGR056W	0.00398329931498905	0.901040466770035	0.53415226841547	1	NA	NA	NA	0.0762325158749109	0.446339996110331	0.641974757393549	NA	NA	NA	NA	NA	NA
E6_Berbamine	YGR109C	0.02579274274285	0.420643335864491	0.352809182917762	3	0.555676926950587	0.624918305639337	0.888474143822973	0.214551545282084	0.0303537937106487	0.115595006674375	NA	NA	NA	NA	NA	NA
E6_Berbamine	YGR153W	-0.00124564278791847	0.968981894944883	0.550366264831795	4	-0.240669401479923	0.759330598520076	0.933637622532125	-0.168088194045805	0.0912725124169382	0.238822611015914	NA	NA	NA	NA	NA	NA
E6_Berbamine	YIL092W	0.0323598385528022	0.312283953034032	0.292140187200653	2	NA	NA	NA	0.0659632248611866	0.51008631607953	0.696679495696015	NA	NA	NA	NA	NA	NA
E6_Berbamine	YJL217W	0.0235603629815882	0.461982932861172	0.373782508644872	1	NA	NA	NA	-0.0146423888725585	0.883869185164851	0.943585617607866	NA	NA	NA	NA	NA	NA
E6_Berbamine	YJL207C	0.0235008018484166	0.463116052869646	0.374367380176882	5	-0.665036053594943	0.220651028278534	0.699102027476554	-0.0939524653745213	0.347597967990208	0.550612123207973	NA	NA	NA	NA	NA	NA
E6_Berbamine	YJL204C	0.0271855312287478	0.39598859110462	0.340272999980077	4	-0.944362153599645	0.0556378464003553	0.537314471940862	0.0640994536174792	0.52213822697579	0.707397124183211	NA	NA	NA	NA	NA	NA
E6_Berbamine	YJL193W	0.035088919559796	0.273206720828889	0.269489668536143	3	0.781140328279872	0.42927664800382	0.814531993933386	0.193493914514847	0.0513473813662465	0.161159461797234	NA	NA	NA	NA	NA	NA
E6_Berbamine	YJL184W	-0.0116852979980809	0.715266511473507	0.473515487202527	2	NA	NA	NA	-0.0184165698213515	0.854231973252066	0.929192086806538	NA	NA	NA	NA	NA	NA
E6_Berbamine	YJL179W	-0.0655565883553968	0.0404931125307273	0.0752268151135827	2	NA	NA	NA	-0.0586445716213217	0.558221122776192	0.733354345953104	NA	NA	NA	NA	NA	NA
E6_Berbamine	YJL178C	0.0807132752884405	0.0116112589593583	0.0308572907753306	5	-0.28726716194071	0.639334837854907	0.891287760514933	0.171555976898598	0.0846928217598947	0.226586969348268	NA	NA	NA	NA	NA	NA
E6_Berbamine	YJL168C	0.0283223880850518	0.376525140767018	0.329106377659984	1	NA	NA	NA	0.127808047604046	0.200493579581832	0.391273720644176	NA	NA	NA	NA	NA	NA
E6_Berbamine	YJL152W	0.0146054275358829	0.648417500803709	0.451230253372905	1	NA	NA	NA	0.222422174933121	0.0246468581402964	0.101060952374549	NA	NA	NA	NA	NA	NA
E6_Berbamine	YJL147C	-0.000109230201985707	0.997279348540377	0.55818099095981	5	-0.550109996142603	0.336713167810697	0.773626776678776	-0.0784537577594204	0.433164544471185	0.6298172837761	NA	NA	NA	NA	NA	NA
E6_Berbamine	YJL127C	-0.000743899053394791	0.981472959735692	0.553161866062735	1	NA	NA	NA	0.0174402342046669	0.861881078212426	0.931690255168858	NA	NA	NA	NA	NA	NA
E6_Berbamine	YJL111W	0.00487462832046427	0.879051197591017	0.528128844647296	3	-0.48920200975324	0.674576161359859	0.903966918039335	-0.105879256759083	0.289540800233091	0.493643331544942	NA	NA	NA	NA	NA	NA
E6_Berbamine	YJL104W	-0.0434540589604631	0.174734901892929	0.202783268481925	3	-0.735258047620595	0.4741219412252	0.832925605417984	-0.0941254838754694	0.346706881222091	0.550114663131862	NA	NA	NA	NA	NA	NA
E6_Berbamine	YJL077C	0.0322098850891214	0.314532740844111	0.293547482440893	2	NA	NA	NA	0.316913214159887	0.00117327587731877	0.0149802187907665	NA	NA	NA	NA	NA	NA
E6_Berbamine	YJL072C	0.00126657968030567	0.968460808402627	0.550366264831795	3	-0.998329042275795	0.0368076715114106	0.48447864075679	-0.201584528961585	0.0421820065994079	0.143363682560079	NA	NA	NA	NA	NA	NA
E6_Berbamine	YJL065C	-0.018910087693003	0.55494348734078	0.41502225381956	2	NA	NA	NA	0.0396691846162979	0.69221029681791	0.826088649655423	NA	NA	NA	NA	NA	NA
E6_Berbamine	YJL046W	-0.112621167687834	0.000420424857065038	0.00269011388984318	5	-0.935036777250687	0.0196814623126795	0.436919532816237	-0.244821982565984	0.0131393073517723	0.0680152380562332	NA	NA	NA	NA	NA	NA
E6_Berbamine	YJL030W	-0.0610201246955062	0.0565670660180006	0.0955247660407407	5	-0.774439471985981	0.124153667745598	0.630627612748692	-0.321860543446894	0.0009709482543947	0.0135129538081209	NA	NA	NA	NA	NA	NA
E6_Berbamine	YJL006C	0.0644311949860657	0.0440683637131936	0.0798926594016037	1	NA	NA	NA	0.147166518332587	0.139933020006584	0.315373078974649	NA	NA	NA	NA	NA	NA
E6_Berbamine	YJR022W	-0.052322615694731	0.102159374630459	0.143545995446253	1	NA	NA	NA	-0.0169115563790121	0.866028384037192	0.93366855265686	NA	NA	NA	NA	NA	NA
E6_Berbamine	YJR031C	0.0756698020788206	0.0180020828779274	0.0426011976191572	3	0.999856152212608	0.0107982137494871	0.387342998289621	0.382680517084341	7.20389246216291e-05	0.00312168673360393	NA	NA	NA	NA	NA	NA
E6_Berbamine	YJR042W	0.0109867377356083	0.731611118206801	0.479403915863442	4	0.0848813761666373	0.915118623833363	0.974829960790676	-0.174438596494655	0.0795159830812514	0.21689624378863	NA	NA	NA	NA	NA	NA
E6_Berbamine	YJR068W	0.0300746799326248	0.347703412810769	0.311775740401945	5	0.746370045224637	0.147360124181045	0.659257903736782	0.109244158019823	0.274398582381009	0.477505290909454	NA	NA	NA	NA	NA	NA
E6_Berbamine	YJR073C	-0.00226629672218457	0.943599081499043	0.545360311566261	5	-0.164403336482635	0.791621985616945	0.945497839108585	0.0673635202099698	0.501126669214284	0.689878350879832	NA	NA	NA	NA	NA	NA
E6_Berbamine	YJR082C	0.0140357699569346	0.661258706110662	0.454521116837594	2	NA	NA	NA	-0.0963823607520909	0.335214874044505	0.539968763597456	NA	NA	NA	NA	NA	NA
E6_Berbamine	YJR093C	-0.0675341517079685	0.0348047674764586	0.0681933556360031	3	-0.98311211631373	0.117164442248847	0.623532689904085	-0.235194005492895	0.017333802309339	0.0803032595737061	NA	NA	NA	NA	NA	NA
E6_Berbamine	YJR098C	0.0626761337939878	0.0501730525651548	0.0873939311612587	3	0.98809408780332	0.0983350383425213	0.601374420806976	0.240996205554551	0.0146863233321125	0.0729179033708855	NA	NA	NA	NA	NA	NA
E6_Berbamine	YJR108W	0.0568778811608504	0.0755691269422603	0.117429596291423	2	NA	NA	NA	0.0810201590821269	0.418221405741339	0.618306136169671	NA	NA	NA	NA	NA	NA
E6_Berbamine	YJR110W	0.0392446175657733	0.220360245823453	0.234364216250697	3	0.956406455485502	0.188667318880314	0.680991561508058	0.239926812791289	0.0151460747149139	0.0743393564658114	NA	NA	NA	NA	NA	NA
E6_Berbamine	YJR118C	0.0508074023606598	0.112494758894968	0.153355068943448	5	0.693949945510255	0.193644279700457	0.687960214673222	0.18156126360657	0.0678065818460084	0.195097408530769	NA	NA	NA	NA	NA	NA
E6_Berbamine	YJR135W-A	-0.010302744346157	0.747733659567561	0.485133402169509	3	-0.94587031540202	0.210422232418453	0.692653149298171	NA	NA	NA	NA	NA	NA	NA	NA	NA
E6_Berbamine	YJR143C	0.0868243235956507	0.00661711744050648	0.0204643460819292	5	0.661148619878405	0.224356008301259	0.701332283936304	0.337786700067429	0.000516455620249353	0.0096146554669378	NA	NA	NA	NA	NA	NA
E6_Berbamine	YKR097W	0.0053693896749041	0.866884310694341	0.524985199233721	3	-0.847018615756264	0.356790408466987	0.783228045677205	-0.116428793403737	0.243877664858454	0.444771850591878	NA	NA	NA	NA	NA	NA
E6_Berbamine	YLL018C	0.0456006963580527	0.154372044403867	0.187520571179191	4	0.832932516320443	0.167067483679557	0.659653963800761	0.191420879538009	0.0539432919702807	0.166974036628387	NA	NA	NA	NA	NA	NA
E6_Berbamine	YLL013C	0.00689507060116275	0.829575628767191	0.513700106301383	3	-0.992914987546915	0.0758267039905584	0.574069031963556	0.119249279922055	0.232563782024129	0.431343979629708	NA	NA	NA	NA	NA	NA
E6_Berbamine	YLR085C	0.01508709866728	0.637640354024056	0.447481720399829	4	-0.0417135845566674	0.958286415443333	0.990566743171043	0.157969130592889	0.112802610736317	0.273867119444708	NA	NA	NA	NA	NA	NA
E6_Berbamine	YLR087C	0.0453906821830059	0.15628101310403	0.189101244798649	3	-0.829514921436346	0.377233989914615	0.796277589397751	0.149595515977945	0.133438763463016	0.306909664397016	NA	NA	NA	NA	NA	NA
E6_Berbamine	YLR095C	0.0533073707201331	0.09585700630328	0.138010040989881	5	0.378045402186212	0.530382374069082	0.858673375403169	0.354410920963212	0.000257548710474334	0.00668613643872101	NA	NA	NA	NA	NA	NA
E6_Berbamine	YLR116W	-0.050482318646295	0.114815942122545	0.155778829930952	3	-0.581378554615458	0.605027096104114	0.881277521174484	-0.065377066637523	0.513861143381822	0.699496844394104	NA	NA	NA	NA	NA	NA
E6_Berbamine	YLR154C-G	0.0176553629973506	0.581503327707965	0.426689263475926	1	NA	NA	NA	NA	NA	NA	NA	NA	NA	NA	NA	NA
E6_Berbamine	YLR223C	0.0526630496635161	0.0999443911620716	0.14182348890523	5	-0.0877693822649489	0.888392196818951	0.96830974318766	0.2558233175602	0.00945406078696026	0.0551883466088323	NA	NA	NA	NA	NA	NA
E6_Berbamine	YLR263W	0.00845666469973364	0.791782775800609	0.501396914202809	4	-0.653712816612982	0.346287183387018	0.777180874853208	-0.111126844788127	0.266163082092723	0.469781659583107	NA	NA	NA	NA	NA	NA
E6_Berbamine	YLR305C	-0.0107892882223079	0.736253463987504	0.481048971698624	4	-0.744246741897682	0.255753258102318	0.718802860871889	-0.11294390613096	0.258375110858062	0.461268924503158	NA	NA	NA	NA	NA	NA
E6_Berbamine	YLR352W	-0.0726671335323953	0.0231196123150252	0.0510652825671282	7	-0.320291438209232	0.483712190983018	0.83914873844185	-0.172332022118085	0.0832734200014726	0.223746066811805	NA	NA	NA	NA	NA	NA
E6_Berbamine	YLR357W	0.035570828685854	0.266669287278957	0.265280885852284	2	NA	NA	NA	0.145293911277496	0.145101073647842	0.322339198519601	NA	NA	NA	NA	NA	NA
E6_Berbamine	YLR410W	-0.0254186607895889	0.427415422376213	0.355840015411574	2	NA	NA	NA	-0.00292442252029337	0.976727995024566	0.991133556733813	NA	NA	NA	NA	NA	NA
E6_Berbamine	YLR437C	0.0270054910962413	0.399125669166747	0.342065141505202	8	0.351773289648554	0.392817598023167	0.799607205054091	0.126463275529618	0.205310051367599	0.397419118044895	NA	NA	NA	NA	NA	NA
E6_Berbamine	YLR438C-A	-0.0560127281302447	0.0801317030468902	0.122172393760648	4	-0.526147304165699	0.473852695834301	0.832734693526495	NA	NA	NA	NA	NA	NA	NA	NA	NA
E6_Berbamine	YML064C	-0.019255408354073	0.547739071511245	0.411749891396922	5	0.0895933421392082	0.886079009208161	0.96830974318766	0.118995265118859	0.233567423637933	0.432644320987363	NA	NA	NA	NA	NA	NA
E6_Berbamine	YML016C	-0.0243596328064723	0.446927604427018	0.365899414002132	6	-0.383909823370583	0.452426876000089	0.824120123789686	-0.0853514852330748	0.393691593049435	0.597102231602482	NA	NA	NA	NA	NA	NA
E6_Berbamine	YMR039C	-0.0776206815991233	0.0152349326490608	0.0375750178086463	3	-0.992730679662723	0.0768078239541516	0.575950063434641	-0.231325892547619	0.0193195153737442	0.0860642774361845	NA	NA	NA	NA	NA	NA
E6_Berbamine	YMR158C-A	0.0135008843656744	0.673407453847836	0.459613778954943	3	0.698842191632712	0.507397927489799	0.849092967099426	NA	NA	NA	NA	NA	NA	NA	NA	NA
E6_Berbamine	YMR192W	-0.0633442277219074	0.0477705535983136	0.084326664558042	3	-0.985404444286883	0.108901807560903	0.614378807183369	-0.179210650317758	0.0715056805929718	0.201831696509428	NA	NA	NA	NA	NA	NA
E6_Berbamine	YMR200W	-0.108184780086476	0.000706232112849698	0.00399964519459555	4	-0.932390188134584	0.067609811865416	0.558319242570139	-0.221957525791649	0.0249563026254151	0.102110193860783	NA	NA	NA	NA	NA	NA
E6_Berbamine	YMR205C	-0.0769539735863973	0.0161353615719501	0.0390923781692308	3	-0.440355154975669	0.709705070953355	0.915967863826243	-0.249576193981546	0.0114161022846129	0.0620458334744719	NA	NA	NA	NA	NA	NA
E6_Berbamine	YNL336W	0.047557135053597	0.137429722611315	0.174174661129579	3	0.576186086272324	0.609080700851791	0.883401791954123	0.0688816465432657	0.491506685644171	0.681458017821256	NA	NA	NA	NA	NA	NA
E6_Berbamine	YNL334C	-0.0275778636811522	0.389204164297605	0.336096270655717	4	0.571151061933399	0.428848938066601	0.814531993933386	-0.0340778931619219	0.733836272427796	0.850910901740725	NA	NA	NA	NA	NA	NA
E6_Berbamine	YNL262W	0.0821660610959063	0.010189768200754	0.0281713630961805	6	0.607540818223108	0.200812206451659	0.691049835871468	0.306734753931245	0.00171479539262439	0.0182657410030732	NA	NA	NA	NA	NA	NA
E6_Berbamine	YNL107W	-0.0163816801717658	0.609056311023653	0.436452123092252	5	0.072050181849762	0.908342292596719	0.972785705111178	-0.0838301907634571	0.402207766195055	0.605794096452445	NA	NA	NA	NA	NA	NA
E6_Berbamine	YNL036W	-0.0144288816170654	0.652386270297185	0.452097140497265	4	-0.508010888187396	0.491989111812604	0.842620717919473	-0.150984702379004	0.129829288548999	0.30138941984589	NA	NA	NA	NA	NA	NA
E6_Berbamine	YNL016W	-0.0326331349105041	0.308212717404305	0.289533662239454	2	NA	NA	NA	-0.139397790963633	0.16231432642026	0.344376093146842	NA	NA	NA	NA	NA	NA
E6_Berbamine	YNR024W	-0.0574876024276409	0.0724825757604776	0.114265659472232	4	-0.925248186178928	0.0747518138210723	0.574069031963556	-0.30265613434094	0.00198906726582565	0.0199955443945918	chrXIV:376313_C/T	13.24734964	chrXIV:457243	13.21	1	TRUE
E6_Berbamine	YNR040W	-0.117074574819259	0.0002450931135733	0.00177734220147846	6	-0.654868238004215	0.158118553764573	0.659653963800761	-0.28257413309311	0.00400744043673555	0.0313251936076575	NA	NA	NA	NA	NA	NA
E6_Berbamine	YOR012W	-0.0189005047809548	0.555144072989684	0.415073859232394	6	0.313349209253395	0.545359709417383	0.860168933405884	0.0240050401921423	0.810729084025339	0.900735313506188	NA	NA	NA	NA	NA	NA
E6_Berbamine	YOR151C	0.0292241287315926	0.361513952199559	0.320244950221925	6	-0.497592774814606	0.315212467408775	0.76109113645562	0.0619697805881113	0.536083884352903	0.717958281081387	NA	NA	NA	NA	NA	NA
E6_Berbamine	YOR204W	-0.0185410201645667	0.562694103215823	0.417951896724072	2	NA	NA	NA	-0.0951474567319359	0.341472732873787	0.545847512533549	NA	NA	NA	NA	NA	NA
E6_Berbamine	YOR301W	-0.00928093846410786	0.772023451643124	0.494735525174852	3	-0.984621874086031	0.111790514718976	0.616750648226183	-0.0226660627410884	0.821105161865332	0.905828645297917	NA	NA	NA	NA	NA	NA
E6_Berbamine	YOR388C	-0.0333992975399798	0.296987048717214	0.283727701114821	4	0.214232095341114	0.785767904658886	0.943589497933692	-0.0413670130711383	0.679742816218984	0.820143872461384	NA	NA	NA	NA	NA	NA
E6_Berbamine	YPL128C	-0.0052618768157413	0.869525631193603	0.525159907825879	3	-0.948590475181314	0.205019550571518	0.692653149298171	-0.036628454999955	0.7147436263004	0.840087221651035	NA	NA	NA	NA	NA	NA
E6_Berbamine	YPR025C	-0.0820120544414239	0.0103327534082889	0.0283924832297773	3	-0.96895262378018	0.159051462204339	0.659653963800761	-0.162323919497961	0.103098044479521	0.257070974029145	NA	NA	NA	NA	NA	NA
E6_Berbamine	YPR034W	-0.0185223645913691	0.563087261232038	0.417951896724072	5	0.0875786974009858	0.888634049405971	0.96830974318766	-0.0130716268311283	0.896253553377315	0.949200738959082	NA	NA	NA	NA	NA	NA
E6_Berbamine	YPR061C	-0.0145228169811476	0.650273361707518	0.45150107999213	6	-0.764844421298309	0.0764453855070385	0.574645060774418	-0.0881920938446279	0.378080694115007	0.581975664784133	NA	NA	NA	NA	NA	NA
E6_Berbamine	YPR087W	0.00378572655418267	0.905925519069724	0.535758022690379	2	NA	NA	NA	-0.0357730557272605	0.721127964794222	0.843183147715239	NA	NA	NA	NA	NA	NA
E6_Berbamine	YPR181C	-0.0994924680236763	0.00184830505919796	0.00842552087155702	3	-0.740590181534033	0.469092063628158	0.832550117034781	-0.233622769789047	0.0181180665556044	0.0825779607155833	NA	NA	NA	NA	NA	NA
E6_Berbamine	YCR028C	0.029870158170988	0.35099328314906	0.313729115115041	2	NA	NA	NA	0.0452256451424347	0.651731282215627	0.799293081962561	NA	NA	NA	NA	NA	NA
E6_Berbamine	YDR115W	-0.0910102712652813	0.00441366437378229	0.0154526765856242	4	-0.830562267399001	0.169437732601	0.661176885830537	-0.312198805268447	0.00140104831203821	0.0160923621382703	NA	NA	NA	NA	NA	NA
E6_Berbamine	YER147C	0.0156948383998991	0.624151089091228	0.442449944593363	5	-0.77284455525279	0.125440372016104	0.632814950657114	-0.0874464375022349	0.382141733898019	0.586176110994012	NA	NA	NA	NA	NA	NA
E6_Berbamine	YGL107C	-0.110413869058618	0.000545487408951431	0.0032901238216754	6	-0.923160245845237	0.00862967741043528	0.369582606871469	-0.198938584799857	0.045016291810438	0.149531468731536	NA	NA	NA	NA	NA	NA
E6_Berbamine	YGR076C	-0.124434781642926	9.6334132529055e-05	0.00085881472817955	4	-0.934036900141864	0.0659630998581359	0.555491864262494	-0.390209231433017	5.02869038027394e-05	0.00274617147898958	NA	NA	NA	NA	NA	NA
E6_Berbamine	YGR082W	-0.137766864010238	1.55121960095855e-05	0.000223438686611621	4	-0.126782488866721	0.873217511133279	0.966574566057854	-0.264251601487656	0.00727903320087557	0.0462109543940158	NA	NA	NA	NA	NA	NA
E6_Berbamine	YGR126W	-0.0215335783351412	0.501398244802789	0.392860386638073	3	-0.637451019517448	0.559977666918645	0.862777865983243	-0.142281271550197	0.153715699655749	0.333556070573173	NA	NA	NA	NA	NA	NA
E6_Berbamine	YGR229C	0.00217012455144161	0.945988766460502	0.54536398634005	5	-0.46715932126536	0.427599270162653	0.814531993933386	-0.0830069224785134	0.406861424792802	0.6090799735488	NA	NA	NA	NA	NA	NA
E6_Berbamine	YHR005C-A	-0.0782741942466464	0.0143955015219481	0.0359082802472917	4	-0.856706397683903	0.143293602316097	0.650735054813072	NA	NA	NA	NA	NA	NA	NA	NA	NA
E6_Berbamine	YIR024C	-0.114626127520338	0.000330524025607413	0.00223199805336832	4	-0.427067227081996	0.572932772918004	0.867981742996918	-0.297121765580891	0.00242459395631178	0.0228479035092312	NA	NA	NA	NA	NA	NA
E6_Berbamine	YJR058C	-0.0517134811761797	0.106219792523691	0.147542628257221	3	-0.999954383253601	0.00608077487108018	0.351185103959491	-0.194744582250749	0.049831693241014	0.158787831800437	NA	NA	NA	NA	NA	NA
E6_Berbamine	YKL139W	0.0172397111400041	0.590430838323375	0.430307930537619	1	NA	NA	NA	-0.0222898108098983	0.824026474420526	0.908239243090638	NA	NA	NA	NA	NA	NA
E6_Berbamine	YKL134C	-0.00342298829077244	0.914903469416004	0.538245891901322	6	-0.275709376019112	0.596915051067898	0.878184809883154	-0.0935716694452637	0.349564206585992	0.552690946728452	NA	NA	NA	NA	NA	NA
E6_Berbamine	YKL119C	-0.0217549312190999	0.49700878174193	0.3909749121718	3	0.981787925575192	0.12168475100775	0.629169609896501	-0.306187929719962	0.00174946125008718	0.0183950704972402	NA	NA	NA	NA	NA	NA
E6_Berbamine	YKL113C	0.0700364677915401	0.0285956947999707	0.0598969739935216	3	-0.88335455163455	0.310558810208816	0.757041315399343	0.264401510001078	0.00724472850779315	0.0461378589327432	NA	NA	NA	NA	NA	NA
E6_Berbamine	YKL108W	-0.0063002753618817	0.844079878728375	0.517620882268125	1	NA	NA	NA	-0.0385946646986123	0.700143621102016	0.830531213750214	NA	NA	NA	NA	NA	NA
E6_Berbamine	YKL068W	-0.0746408121573407	0.0196315383756848	0.0451037859019212	4	-0.840497094171416	0.159502905828585	0.659653963800761	-0.251673186125941	0.010721095724318	0.0594807638633353	NA	NA	NA	NA	NA	NA
E6_Berbamine	YKL033W	0.031828092991699	0.320306183907727	0.296479683388212	1	NA	NA	NA	0.0809878670936553	0.418407551980601	0.618421498017839	NA	NA	NA	NA	NA	NA
E6_Berbamine	YKL023C-A	0.0106354256492223	0.739877699417147	0.48251748004778	5	-0.213723658532786	0.729964668773365	0.920456780870017	NA	NA	NA	NA	NA	NA	NA	NA	NA
E6_Berbamine	YKL023W	-0.0193147186126504	0.546506345198066	0.411571914101564	5	0.184951686435711	0.765861733479013	0.936994084483458	-0.0641228393349878	0.521986117196019	0.707358585728792	NA	NA	NA	NA	NA	NA
E6_Berbamine	YKL022C	-0.00758050597807639	0.812933030224784	0.507689856676631	6	-0.687000512608836	0.131620945490236	0.640721550986509	-0.115409682588398	0.248057766768963	0.449442643623208	NA	NA	NA	NA	NA	NA
E6_Berbamine	YKR019C	0.0194665975043917	0.543355907804772	0.410438534940537	4	-0.408577573121844	0.591422426878156	0.876099821655371	0.114820874701619	0.250495267870807	0.452140401458194	NA	NA	NA	NA	NA	NA
E6_Berbamine	YKR023W	-0.012353960355092	0.699742485486401	0.4677659375243	2	NA	NA	NA	-0.171617987184468	0.0845786997911479	0.226387535238824	NA	NA	NA	NA	NA	NA
E6_Berbamine	YKR036C	0.0467173295515065	0.144518076912663	0.17983466535603	4	-0.300585749107153	0.699414250892847	0.914301771624167	-0.0236985506947732	0.813101330051957	0.901782488933501	NA	NA	NA	NA	NA	NA
E6_Berbamine	YKR040C	0.0552009740457517	0.0846134780488946	0.126711861534566	2	NA	NA	NA	0.128182130278838	0.19916831395703	0.389751199395899	NA	NA	NA	NA	NA	NA
E6_Berbamine	YKR059W	0.0699714963022094	0.028743980086332	0.060127723698085	5	-0.296031465475697	0.628660957348905	0.889878652347201	0.055518520470547	0.579423629009292	0.749001104987042	NA	NA	NA	NA	NA	NA
E6_Berbamine	YKR062W	-0.00531306762455941	0.868267818639618	0.524985199233721	4	-0.63670408476143	0.36329591523857	0.787647414894324	0.104416172689305	0.296294415240524	0.49908690251221	NA	NA	NA	NA	NA	NA
E6_Berbamine	YKR082W	0.0189940027179567	0.553188524437305	0.414160418489844	4	-0.780652604489051	0.219347395510949	0.698274388427988	0.0169461303542945	0.865757050099936	0.93366855265686	NA	NA	NA	NA	NA	NA
E6_Berbamine	YKR086W	0.0345112860309697	0.281185825766004	0.274018526220246	3	-0.936314468289578	0.228427170255316	0.704409830915163	0.125509061890024	0.208777560091545	0.401684373940005	NA	NA	NA	NA	NA	NA
E6_Berbamine	YKR104W	0.0261256431400266	0.414670006268492	0.349588468244307	1	NA	NA	NA	0.0453018358090455	0.651182863954109	0.79913451658818	NA	NA	NA	NA	NA	NA
E6_Berbamine	YLR025W	-0.113017001947884	0.000401044652023799	0.00257777607004413	6	0.00772368668161751	0.988414700357136	0.995196514870898	-0.313328723060698	0.00134307024677776	0.0159055109970368	NA	NA	NA	NA	NA	NA
E6_Berbamine	YLR027C	0.0392928042043319	0.219793746784533	0.233935224295168	9	0.0125881603585443	0.974358996435909	0.994333250435939	0.152173241564619	0.126800817556977	0.29676787087803	NA	NA	NA	NA	NA	NA
E6_Berbamine	YLR107W	-0.0103302689847121	0.747082684466138	0.484895125939851	5	-0.0944420191697372	0.879931679970287	0.967536436519733	-0.280860411612295	0.00424464939487206	0.0326335948100379	NA	NA	NA	NA	NA	NA
E6_Berbamine	YLR136C	-0.0302469459808325	0.344947641136862	0.310274878707328	5	0.570782331795737	0.314915317799107	0.76109113645562	-0.0659822202611582	0.509964226192277	0.696679095729598	NA	NA	NA	NA	NA	NA
E6_Berbamine	YLR163C	-0.094661531997739	0.00305945337877876	0.0120782628858085	4	-0.42397762069823	0.57602237930177	0.86889239646858	-0.238676987331497	0.0156991710888356	0.0758712483651951	NA	NA	NA	NA	NA	NA
E6_Berbamine	YLR288C	-0.0243762364674497	0.446617835535784	0.365836916289562	4	-0.235819934650348	0.764180065349652	0.935782247674923	-0.0602533682675793	0.547456213509488	0.726049047362456	NA	NA	NA	NA	NA	NA
E6_Berbamine	YLR371W	0.0419460007362789	0.190194403901501	0.213982435832897	3	0.933479626985582	0.233512332236163	0.706192461308204	0.114166121189351	0.253225048683337	0.454486124401847	NA	NA	NA	NA	NA	NA
E6_Berbamine	YLR378C	0.00738148164626842	0.817757078166816	0.508998973649915	3	0.917182851414546	0.260915022928944	0.721720346209413	0.107611894663517	0.281675989403544	0.485040171446401	NA	NA	NA	NA	NA	NA
E6_Berbamine	YLR384C	0.0497971284152411	0.119831490740888	0.159798869858096	6	0.347577158556386	0.49962963977327	0.844549971272549	-0.0297690699057838	0.766456363215425	0.870903932775572	NA	NA	NA	NA	NA	NA
E6_Berbamine	YML107C	0.0325705914514568	0.309141306003221	0.290233113559353	2	NA	NA	NA	0.124833915271792	0.211256086761744	0.404547980005749	NA	NA	NA	NA	NA	NA
E6_Berbamine	YML093W	0.0396698217753686	0.215397394285954	0.230887101844771	3	-0.597683668246289	0.592175754345733	0.876183584033372	0.0629818031226311	0.529433931523009	0.712918922767183	NA	NA	NA	NA	NA	NA
E6_Berbamine	YMR158W	-0.147177287837053	3.84462548541419e-06	7.53281610605283e-05	3	-0.91711621449056	0.26102146653977	0.721720346209413	-0.291966276701703	0.00290575834055319	0.0253844210531565	NA	NA	NA	NA	NA	NA
E6_Berbamine	YMR286W	-0.103627678294978	0.00117996211453787	0.0059459729784934	3	-0.666171054128703	0.535864129958421	0.85951430354271	-0.338863642599663	0.000494264455149046	0.00938402664148393	NA	NA	NA	NA	NA	NA
E6_Berbamine	YNL260C	-0.0725003200333177	0.023437659991611	0.0515218619442298	4	-0.770941073038894	0.229058926961106	0.704857455814287	-0.224562252874365	0.0232635378660196	0.0967763175226414	NA	NA	NA	NA	NA	NA
E6_Berbamine	YNL213C	-0.069566640150033	0.0296829638039422	0.0613595166431788	3	-0.396636574883929	0.740354642182371	0.925834376167847	-0.170701363894699	0.0862781572502563	0.229753752081688	NA	NA	NA	NA	NA	NA
E6_Berbamine	YNL088W	0.109701805896762	0.000592703865760141	0.00350127081523347	5	0.805693279847307	0.0997663896586248	0.601385485193774	0.378362610290942	8.81868644041374e-05	0.00360627833628586	chrXIV:456295_T/C	56.22159796	chrXIV:457243	13.21	1	TRUE
E6_Berbamine	YNL070W	0.0152944405725434	0.633024457809404	0.445588992663048	4	-0.304490203773403	0.695509796226597	0.911683396006786	0.154124575471771	0.121946538790756	0.289168644809473	NA	NA	NA	NA	NA	NA
E6_Berbamine	YNR051C	0.0486713297452913	0.128442328049576	0.166668071690928	3	0.240915141198594	0.845104899782775	0.958388584146799	0.284221578782684	0.00379065240172699	0.0303252192138159	NA	NA	NA	NA	NA	NA
E6_Berbamine	YNR055C	-0.00515530607749259	0.87214524151566	0.525800827933091	5	-0.435767055154826	0.463261668959161	0.82913177285147	-0.134242054628917	0.178571539066989	0.365188207688332	NA	NA	NA	NA	NA	NA
E6_Berbamine	YOL123W	-0.0019780504501124	0.950762852723364	0.546104231380551	5	0.224224850111988	0.716918696826461	0.917330461816439	0.177131334512852	0.0749120489695889	0.20821035962393	NA	NA	NA	NA	NA	NA
E6_Berbamine	YOR033C	0.0189665388868466	0.553762592133505	0.414433865740059	4	0.0451638720059873	0.954836127994013	0.989204140381489	0.0756949583051411	0.449561991627829	0.645617522498414	NA	NA	NA	NA	NA	NA
E6_Berbamine	YOR213C	0.0403191819744877	0.207974242716346	0.226381207151147	5	-0.592191363668417	0.29273970857581	0.745368863574814	0.0200246099986328	0.84166346571727	0.921223693819897	NA	NA	NA	NA	NA	NA
E6_Berbamine	YOR231W	-0.0109978050702634	0.731351196215511	0.479403915863442	5	-0.675852816360462	0.210432678170471	0.692653149298171	-0.0361328478166865	0.718440266213455	0.841231490091938	NA	NA	NA	NA	NA	NA
E6_Berbamine	YOR260W	0.0273465259791242	0.393195997191591	0.338426459051034	2	NA	NA	NA	0.088441092267259	0.376730436385903	0.580365767877017	NA	NA	NA	NA	NA	NA
E6_Berbamine	YPL241C	0.109162177068117	0.000630986747814656	0.00367499490892713	2	NA	NA	NA	0.344891680418413	0.000385411029390401	0.00816500403004851	NA	NA	NA	NA	NA	NA
E6_Berbamine	YPL114W	0.0161851616054155	0.613358650601926	0.438340266077118	3	0.966498455111664	0.165252301159459	0.659653963800761	0.226737115871345	0.0219262929332027	0.0928337495025311	NA	NA	NA	NA	NA	NA
E6_Berbamine	YPR200C	-0.0502687764616156	0.116361051426759	0.156796160595575	3	-0.369027209629801	0.7593818301041	0.933637622532125	-0.104939778456353	0.293865613848579	0.496740587503929	NA	NA	NA	NA	NA	NA
E6_Berbamine	YPR203W	0.0160763534897114	0.615746508855358	0.439102410749266	6	-0.711817641620966	0.112606968852257	0.617266428431667	-0.00119325382841921	0.990503204639546	0.995744290178783	NA	NA	NA	NA	NA	NA
E6_Berbamine	YBL048W	-0.065054971184675	0.0420551658334248	0.0773092156801121	4	0.244866685179945	0.755133314820055	0.932901915252382	-0.202158516889017	0.0415872069366388	0.141930129331911	NA	NA	NA	NA	NA	NA
E6_Berbamine	YBL031W	0.0451670590414518	0.1583332809094	0.190779527939055	2	NA	NA	NA	0.405992789144592	2.29960030529381e-05	0.00168679973590039	NA	NA	NA	NA	NA	NA
E6_Berbamine	YBR020W	0.000220396095820895	0.994510516452565	0.557224477973822	2	NA	NA	NA	-0.0126474348612351	0.899602414124625	0.951326642409476	NA	NA	NA	NA	NA	NA
E6_Berbamine	YBR172C	-0.0244807374824038	0.444670997993435	0.364719283640873	2	NA	NA	NA	-0.130287022735763	0.191828735621411	0.379835285093708	NA	NA	NA	NA	NA	NA
E6_Berbamine	YBR190W	-0.0667036287468435	0.0371048825100546	0.071239801104094	2	NA	NA	NA	-0.0873555577072669	0.382638483812031	0.586466272080605	NA	NA	NA	NA	NA	NA
E6_Berbamine	YBR196C	0.0265744592829285	0.406696535906421	0.345707435003719	4	0.578674349795349	0.421325650204651	0.812979060144632	0.270246421037899	0.00601380532537862	0.0405170394124449	NA	NA	NA	NA	NA	NA
E6_Berbamine	YBR206W	0.0437230989983096	0.172078250138386	0.200821005074137	2	NA	NA	NA	0.444638046423099	2.84285597150119e-06	0.000535571608290352	NA	NA	NA	NA	NA	NA
E6_Berbamine	YCL045C	0.102198050083166	0.00138051901188636	0.00669379863346657	5	0.881251550969316	0.0482374985496737	0.517512481273749	0.425893468019896	8.09195004658873e-06	0.0010279828604767	NA	NA	NA	NA	NA	NA
E6_Berbamine	YCR007C	-0.0271341690536995	0.396882023053177	0.340762249693108	2	NA	NA	NA	-0.228715597676564	0.0207675573152041	0.0897541300976415	NA	NA	NA	NA	NA	NA
E6_Berbamine	YDL205C	0.00739498246229418	0.817429618695738	0.508895565565729	3	-0.731188063374767	0.4779323747098	0.835656539192523	-0.0829866943887705	0.406976164143971	0.6090799735488	NA	NA	NA	NA	NA	NA
E6_Berbamine	YDL185W	0.0814837737524969	0.0108368691379482	0.0294950810561702	4	0.813428541850671	0.186571458149329	0.678953323661772	0.485567963736826	2.30551299671612e-07	0.000130440669146827	NA	NA	NA	NA	NA	NA
E6_Berbamine	YDL183C	0.0550589141884185	0.0854182386499175	0.127279644851071	6	0.0828078406604262	0.876072151424466	0.966669478068528	0.0747679083346237	0.455148910394823	0.650212729135461	NA	NA	NA	NA	NA	NA
E6_Berbamine	YDL161W	-0.0416158107765295	0.193709577626258	0.216532597513369	3	0.801083170525229	0.408514862624923	0.808101917643773	-0.0529636937049856	0.597023362650218	0.760234557960651	NA	NA	NA	NA	NA	NA
E6_Berbamine	YDL108W	-0.00401329594364675	0.900299112583186	0.534131790689414	3	-0.130481514125555	0.916695354973091	0.975576053948379	-0.031376074843424	0.754239276892213	0.865173138521032	NA	NA	NA	NA	NA	NA
E6_Berbamine	YDL073W	0.0663647197031395	0.0380799443204486	0.0722061905112575	3	0.022812438057811	0.985475890948554	0.994842371963944	0.224864240333256	0.0230737859737461	0.0962870753961707	NA	NA	NA	NA	NA	NA
E6_Berbamine	YDL043C	-0.0402022933543518	0.209296601022993	0.226959388383009	3	0.275635009294568	0.822223776265267	0.956074301997226	-0.342205023969801	0.000430866328522698	0.00861732657045397	NA	NA	NA	NA	NA	NA
E6_Berbamine	YDR031W	-0.0635291673816213	0.0471228233118543	0.0835103879987015	4	-0.0736838405966991	0.926316159403301	0.978917106986948	-0.203527882609724	0.0401963884104245	0.138842597649534	NA	NA	NA	NA	NA	NA
E6_Berbamine	YDR042C	-0.0110999914805648	0.728952754189265	0.478260070065032	1	NA	NA	NA	0.172241697228528	0.0834376435400789	0.223962140332826	NA	NA	NA	NA	NA	NA
E6_Berbamine	YDR045C	0.0201070880847036	0.530170266789372	0.405291315005261	3	-0.930307596744037	0.239079838375855	0.70831511261992	-0.137786830867225	0.167271290805164	0.351116250791023	NA	NA	NA	NA	NA	NA
E6_Berbamine	YDR066C	-0.0383540104667055	0.231019319634568	0.241627390816904	2	NA	NA	NA	-0.241552129130459	0.0144521436969085	0.0723148832376315	NA	NA	NA	NA	NA	NA
E6_Berbamine	YDR180W	0.0535938057092889	0.0940833727103131	0.136202427620076	3	0.978273230779522	0.13294810929941	0.640721550986509	0.241526240622846	0.0144629766475263	0.0723148832376315	NA	NA	NA	NA	NA	NA
E6_Berbamine	YDR183W	-0.0669665757235094	0.0363630653753318	0.070195895030346	3	-0.228307852730906	0.853361462098787	0.961066910177899	-0.279980308669204	0.00437128009356801	0.0330403406843618	NA	NA	NA	NA	NA	NA
E6_Berbamine	YDR228C	-0.0172155913884881	0.590950818818846	0.430519317714479	2	NA	NA	NA	-0.128948646679248	0.196472490059132	0.386110197625441	NA	NA	NA	NA	NA	NA
E6_Berbamine	YDR246W	-0.0824089257405435	0.00996785615796979	0.0277279593464106	3	0.174183786612908	0.888542632868433	0.96830974318766	-0.219560541587619	0.0266057782725499	0.10646809657465	NA	NA	NA	NA	NA	NA
E6_Berbamine	YDR267C	0.0657348941727894	0.039949824468607	0.0744806945168123	1	NA	NA	NA	-0.0208365946278592	0.835331821247666	0.91657356944881	NA	NA	NA	NA	NA	NA
E6_Berbamine	YDR412W	0.0658309852353928	0.039659609365763	0.0741587755695366	3	-0.797510987514847	0.412299197610134	0.809877288081216	0.0390207003348815	0.696994228958454	0.829202784867379	NA	NA	NA	NA	NA	NA
E6_Berbamine	YDR416W	0.0167054586010108	0.601997308636735	0.433912109847927	2	NA	NA	NA	0.0414246216889503	0.679321271087598	0.820143872461384	NA	NA	NA	NA	NA	NA
E6_Berbamine	YDR427W	-0.0361539524410492	0.258903538692654	0.260244805488423	5	-0.71808686505741	0.171882121440376	0.663839943775537	-0.137378930988476	0.168543998266033	0.352881284802967	NA	NA	NA	NA	NA	NA
E6_Berbamine	YDR486C	-0.107034037824453	0.000805464037026495	0.00441116062327753	4	-0.0296049129738446	0.970395087026155	0.99357727962836	-0.251963786438032	0.0106277660677818	0.059135040766257	NA	NA	NA	NA	NA	NA
E6_Berbamine	YEL053W-A	-0.0613948531129285	0.0550638493705281	0.0935370923963779	1	NA	NA	NA	NA	NA	NA	NA	NA	NA	NA	NA	NA
E6_Berbamine	YEL048C	0.0965143630678242	0.00252824853350765	0.0105633583580722	2	NA	NA	NA	0.187714958606249	0.0588524061919015	0.177456912713588	NA	NA	NA	NA	NA	NA
E6_Berbamine	YEL042W	0.0912335992845185	0.00431736584594965	0.015257348464629	3	0.37531238314279	0.75507087406289	0.932901915252382	0.352096136168664	0.000284405325233083	0.00706359721585	NA	NA	NA	NA	NA	NA
E6_Berbamine	YEL034C-A	-0.109596059675554	0.000600031382196613	0.00353133058788086	1	NA	NA	NA	NA	NA	NA	NA	NA	NA	NA	NA	NA
E6_Berbamine	YEL020C-B	0.0068985161268578	0.829491772337219	0.513700106301383	1	NA	NA	NA	NA	NA	NA	NA	NA	NA	NA	NA	NA
E6_Berbamine	YEL019C	0.0195363470032909	0.541912118592789	0.410335223201978	4	0.694396658308355	0.305603341691645	0.751538215475979	0.130328678131276	0.191685491105317	0.379835285093708	NA	NA	NA	NA	NA	NA
E6_Berbamine	YER022W	0.0147701315714299	0.644723904566121	0.450149474305228	3	-0.439234653374235	0.710499342142256	0.915967863826243	-0.0818501766118735	0.413453298670322	0.613635928488386	NA	NA	NA	NA	NA	NA
E6_Berbamine	YER043C	-0.0689860442300307	0.0310754408640864	0.0631211705239708	3	-0.967501099543872	0.162746890783178	0.659653963800761	-0.343092579662257	0.000415331621222759	0.00845443727186542	NA	NA	NA	NA	NA	NA
E6_Berbamine	YER068W	-0.0247857268092145	0.439016818470432	0.36216779890654	2	NA	NA	NA	0.0765563179571435	0.44440546725247	0.640140839255636	NA	NA	NA	NA	NA	NA
E6_Berbamine	YER071C	-0.0917856368575877	0.00408743759244124	0.014760527997559	2	NA	NA	NA	-0.333611744563413	0.000611405463285104	0.0107607361538178	NA	NA	NA	NA	NA	NA
E6_Berbamine	YER122C	-0.00389001033343502	0.903346613106709	0.534848996856905	4	-0.538778437058301	0.461221562941699	0.828378181195797	0.0533422332472477	0.594400605667079	0.758076134763811	NA	NA	NA	NA	NA	NA
E6_Berbamine	YER165W	-0.0351267359708593	0.272689792587606	0.269063908300969	3	-0.946503957696468	0.209175736733379	0.692653149298171	-0.180106443743349	0.0700772363642126	0.199734085641553	NA	NA	NA	NA	NA	NA
E6_Berbamine	YFL023W	0.0419639669818997	0.19000449133041	0.213982435832897	2	NA	NA	NA	0.0583288283494789	0.560345686210109	0.734963844329701	NA	NA	NA	NA	NA	NA
E6_Berbamine	YGL247W	-0.0235672739633879	0.461851555104487	0.373782508644872	2	NA	NA	NA	-0.199476596090799	0.0444275175203568	0.148351080103001	NA	NA	NA	NA	NA	NA
E6_Berbamine	YGL228W	-0.0209969492007623	0.512124191702925	0.397219280162775	3	-0.219348346908311	0.859213764809194	0.962747231846521	0.0708795120699398	0.478997079127633	0.672689244441458	NA	NA	NA	NA	NA	NA
E6_Berbamine	YGL206C	-0.0989188859147907	0.00196452125988494	0.00884031858033273	3	-0.925567481121446	0.247176861820416	0.71213790793417	-0.22428975453626	0.0234359040932143	0.097223555355328	NA	NA	NA	NA	NA	NA
E6_Berbamine	YGL150C	0.00668705807215331	0.834641748253026	0.515777784142879	3	-0.879885784915748	0.315237902257361	0.76109113645562	-0.0411438553054856	0.681376680181014	0.821039521937097	NA	NA	NA	NA	NA	NA
E6_Berbamine	YGL044C	-0.00644618602709508	0.840516716828697	0.516540397158972	2	NA	NA	NA	-0.0180157666576105	0.857370476464352	0.930965169739836	NA	NA	NA	NA	NA	NA
E6_Berbamine	YGL041W-A	-0.0883619171844652	0.00571325060943015	0.018427805543878	2	NA	NA	NA	NA	NA	NA	NA	NA	NA	NA	NA	NA
E6_Berbamine	YGR057C	0.00562351892534957	0.860646942863322	0.523251599572019	3	-0.832384317028697	0.373950558274804	0.795124065278037	-0.132386892177145	0.184703901958858	0.371543783546112	NA	NA	NA	NA	NA	NA
E6_Berbamine	YGR058W	-0.0588632311048381	0.0658964471451307	0.106693686183041	3	-0.835268331468809	0.370624566172931	0.79292930303564	-0.142431282666211	0.153277881639316	0.332984991635734	NA	NA	NA	NA	NA	NA
E6_Berbamine	YGR093W	0.00828145655236918	0.796000572948698	0.50258984606995	3	-0.922233556261912	0.252724130268807	0.715811207160765	-0.147491931921055	0.139049345116281	0.314124112979909	NA	NA	NA	NA	NA	NA
E6_Berbamine	YGR096W	-0.102837260474157	0.00128725349538228	0.00636084053546967	3	-0.766724697018015	0.443770292368001	0.820651438816891	-0.397777921805596	3.47259770273876e-05	0.00211311264464529	NA	NA	NA	NA	NA	NA
E6_Berbamine	YGR105W	0.0045069747283059	0.888110993755994	0.530795290854004	3	-0.794787144964392	0.415164938054296	0.810682363273515	0.0837307230890721	0.40276834769382	0.605794096452445	NA	NA	NA	NA	NA	NA
E6_Berbamine	YGR129W	-0.0519091198507224	0.104901989777711	0.146098151323676	2	NA	NA	NA	-0.246635656741721	0.0124568964081124	0.0657633683222461	NA	NA	NA	NA	NA	NA
E6_Berbamine	YGR133W	0.0300584661189043	0.347963506060392	0.311867696811446	5	0.136855731494188	0.826295345245773	0.956074301997226	0.0217573869563486	0.828164441468187	0.911506754896677	NA	NA	NA	NA	NA	NA
E6_Berbamine	YGR137W	-0.110812426884351	0.000520610933608793	0.00319506256367579	4	-0.632932552901344	0.367067447098656	0.791124042554499	-0.304342443999136	0.00187119110446437	0.0191758222331229	NA	NA	NA	NA	NA	NA
E6_Berbamine	YGR160W	-0.0131859421604801	0.680600926889236	0.461372289755183	2	NA	NA	NA	-0.00630511464234971	0.949850639032785	0.976833091561944	NA	NA	NA	NA	NA	NA
E6_Berbamine	YGR162W	-0.000483449934681972	0.987958902937975	0.555032379250255	3	-0.987731761457029	0.0998231409960677	0.601385485193774	-0.187190096050959	0.0595763188943541	0.178697715823653	NA	NA	NA	NA	NA	NA
E6_Berbamine	YGR271W	0.000460449689070052	0.988531720619911	0.555156446026503	3	-0.939568561754404	0.222453024766438	0.699102027476554	0.0159400815432915	0.873658688603307	0.937613440966417	NA	NA	NA	NA	NA	NA
E6_Berbamine	YGR275W	0.0302221062666845	0.345344146176985	0.310454480177533	2	NA	NA	NA	0.0113634839695272	0.909749293121307	0.955609129462237	NA	NA	NA	NA	NA	NA
E6_Berbamine	YHL021C	-0.0745278999502072	0.0198179418463799	0.045399786484988	5	-0.746891346713204	0.146918577523061	0.657961781549737	-0.367237267028417	0.000146599558941332	0.00487528765781638	NA	NA	NA	NA	NA	NA
E6_Berbamine	YHR002W	-0.0305894170484229	0.339510506397783	0.307400290082869	6	-0.337739266803232	0.512653689448064	0.849092967099426	-0.210725878223093	0.0335089926357458	0.123360817044759	NA	NA	NA	NA	NA	NA
E6_Berbamine	YHR007C-A	-0.0570099010753174	0.0748918813922125	0.116749530500077	1	NA	NA	NA	NA	NA	NA	NA	NA	NA	NA	NA	NA
E6_Berbamine	YHR081W	0.05017255349747	0.117062593297955	0.157472417486427	3	0.502309617033927	0.664967544054937	0.901984314157354	0.0830826786876917	0.406431883425537	0.608743224193263	NA	NA	NA	NA	NA	NA
E6_Berbamine	YHR120W	0.0243740994485358	0.44665769833337	0.365836916289562	3	-0.502561594192006	0.664782012100946	0.901984314157354	-0.0951671312729341	0.341372458754514	0.545847512533549	NA	NA	NA	NA	NA	NA
E6_Berbamine	YHR204W	0.0526815466730652	0.0998251470466001	0.14182348890523	3	-0.421602197625613	0.722935752062491	0.9191191130493	0.212924820514951	0.0316632889329726	0.118848043928439	NA	NA	NA	NA	NA	NA
E6_Berbamine	YIL121W	0.089660173144193	0.00503836756949472	0.0167652761561224	3	0.994622195169977	0.066052986834798	0.555491864262494	0.173184758986873	0.0817357007718309	0.221053526437292	NA	NA	NA	NA	NA	NA
E6_Berbamine	YIL100C-A	0.0175318559106845	0.584149466884755	0.427737661738849	1	NA	NA	NA	NA	NA	NA	NA	NA	NA	NA	NA	NA
E6_Berbamine	YIL031W	0.030685146147031	0.338000560692902	0.306628494770374	2	NA	NA	NA	0.110587089375497	0.268506826930628	0.471991103270803	NA	NA	NA	NA	NA	NA
E6_Berbamine	YIL029C	0.123200875938548	0.000113073634186742	0.00096663871557589	2	NA	NA	NA	0.321666729989248	0.000978233558181945	0.0135484163506071	NA	NA	NA	NA	NA	NA
E6_Berbamine	YJL142C	-0.0507721578451343	0.112744614522694	0.153496675311887	6	-0.611730599577473	0.196863277781539	0.687960214673222	-0.220220976274394	0.0261423001893617	0.105379814716807	NA	NA	NA	NA	NA	NA
E6_Berbamine	YJL126W	0.00237845575336369	0.940812796797291	0.544573491843832	4	-0.416872482099376	0.583127517900624	0.873007883323509	-0.230176854094394	0.0199458633207627	0.0876943414256437	NA	NA	NA	NA	NA	NA
E6_Berbamine	YJL080C	0.0174506708499655	0.585891899309197	0.428675774225008	3	-0.490818372499754	0.673395721928333	0.903579124925155	0.0162947378321611	0.870871713835916	0.936088118985687	NA	NA	NA	NA	NA	NA
E6_Berbamine	YJL076W	0.0173379537644857	0.588315071746879	0.429690717074064	1	NA	NA	NA	-0.095036012704454	0.342041073745093	0.545999893986291	NA	NA	NA	NA	NA	NA
E6_Berbamine	YJL061W	-0.00305079391448194	0.924126734046949	0.540772387578299	2	NA	NA	NA	-0.187415025181069	0.0592652011551874	0.178138176882644	NA	NA	NA	NA	NA	NA
E6_Berbamine	YJL039C	0.0265294630973577	0.407491774331578	0.346100528344213	3	-0.999805382672566	0.0125600947803412	0.387342998289621	0.0599715649517759	0.549334509641618	0.727483781406645	NA	NA	NA	NA	NA	NA
E6_Berbamine	YJL025W	0.0634795862006231	0.0472957479333102	0.0836758158634569	3	0.58603539015876	0.601375896638475	0.879286429604672	0.268136080406154	0.00643498928647751	0.0426513774260155	NA	NA	NA	NA	NA	NA
E6_Berbamine	YJR053W	0.0714161746471415	0.0255985513676813	0.0550070727848318	3	0.878991454065603	0.316433984033896	0.762204663817829	0.402401966481031	2.75724771873856e-05	0.00187755439895054	NA	NA	NA	NA	NA	NA
E6_Berbamine	YJR067C	-0.016783845480103	0.600293874267983	0.433322934509375	2	NA	NA	NA	0.00194341211275377	0.984533485315685	0.994026738138404	NA	NA	NA	NA	NA	NA
E6_Berbamine	YJR136C	0.0192791627488644	0.547245186647728	0.411705139873155	2	NA	NA	NA	0.0650326017235963	0.516086137932898	0.701357260388734	NA	NA	NA	NA	NA	NA
E6_Berbamine	YKL204W	-0.133774662353763	2.72980235779378e-05	0.000348628953473343	2	NA	NA	NA	-0.346097265529461	0.000366485241756293	0.00794051357138634	NA	NA	NA	NA	NA	NA
E6_Berbamine	YKL154W	0.0953424488920242	0.00285343220350913	0.0115103891356361	2	NA	NA	NA	0.19673097714612	0.0475004486262353	0.154288793947794	NA	NA	NA	NA	NA	NA
E6_Berbamine	YKL138C	-0.10268799687776	0.00130849713584996	0.00642934823491916	4	-0.908685807106035	0.0913141928939656	0.599468208398123	-0.387939613472036	5.60939858756536e-05	0.00279006608007599	NA	NA	NA	NA	NA	NA
E6_Berbamine	YKL088W	-0.0139578328850101	0.663023435668787	0.455003528361594	2	NA	NA	NA	-0.194392363014291	0.0502547630871178	0.15916790966684	NA	NA	NA	NA	NA	NA
E6_Berbamine	YKL075C	-0.014389075476795	0.653282480631535	0.452320735377588	2	NA	NA	NA	-0.243599898065846	0.0136172834006943	0.0692979190853836	NA	NA	NA	NA	NA	NA
E6_Berbamine	YKL054C	-0.0613816026370566	0.0551164305828646	0.0935760212627167	2	NA	NA	NA	-0.218299845536296	0.0275099306533108	0.108342930725783	NA	NA	NA	NA	NA	NA
E6_Berbamine	YKL053C-A	-0.128140948883841	5.90077760888764e-05	0.000620464864300806	3	-0.894740358971933	0.294721120181966	0.745470538140338	NA	NA	NA	NA	NA	NA	NA	NA	NA
E6_Berbamine	YKL014C	0.0379878736931318	0.235505794994683	0.243973974995077	2	NA	NA	NA	0.0254188536691458	0.799808556634522	0.893187220607081	NA	NA	NA	NA	NA	NA
E6_Berbamine	YKL006C-A	0.014353086758752	0.654093174247074	0.452416195272996	3	0.654109318875477	0.546087241652444	0.860240844949931	NA	NA	NA	NA	NA	NA	NA	NA	NA
E6_Berbamine	YKR004C	0.0524070162960412	0.101606630796829	0.143225804566539	2	NA	NA	NA	0.0922831655777033	0.356268828148539	0.559236470090461	NA	NA	NA	NA	NA	NA
E6_Berbamine	YKR047W	-0.00589056408288104	0.854101912255604	0.52123355122339	1	NA	NA	NA	0.219194103174033	0.026865938499101	0.106865902791973	NA	NA	NA	NA	NA	NA
E6_Berbamine	YKR078W	-0.0796814827923113	0.0127248718916587	0.0330374365274338	2	NA	NA	NA	-0.224881724966394	0.023062840276219	0.0962870753961707	NA	NA	NA	NA	NA	NA
E6_Berbamine	YLL060C	-0.095653465823258	0.00276360548088738	0.0112632645682712	6	-0.754688756837278	0.0828852873611489	0.586154445196504	-0.208369234844966	0.0355868674000791	0.128879011146833	NA	NA	NA	NA	NA	NA
E6_Berbamine	YLL059C	0.0334502690021007	0.296250034342093	0.283187233246745	1	NA	NA	NA	0.185338531447483	0.0621883913660969	0.183548812494362	NA	NA	NA	NA	NA	NA
E6_Berbamine	YLL051C	-0.00209656133846733	0.947816993034525	0.545635417996999	5	-0.392147553587516	0.513811934345841	0.849092967099426	0.0347881054683609	0.728502972252934	0.847992877754738	NA	NA	NA	NA	NA	NA
E6_Berbamine	YLL038C	0.0229209130540184	0.474228612951112	0.378529750899897	1	NA	NA	NA	-0.183447795968039	0.0649512676897777	0.188701173179789	NA	NA	NA	NA	NA	NA
E6_Berbamine	YLL032C	0.0375925663556642	0.240418447947679	0.247058882859182	2	NA	NA	NA	0.315154667527143	0.0012539710296208	0.0155491820475242	NA	NA	NA	NA	NA	NA
E6_Berbamine	YLL025W	-0.00940431728479253	0.769078157366177	0.493500735014908	1	NA	NA	NA	0.0454749786532115	0.649937278134382	0.798633991606587	NA	NA	NA	NA	NA	NA
E6_Berbamine	YLL017W	-0.0194727394903051	0.543228694205165	0.410438534940537	2	NA	NA	NA	0.118682019003742	0.234809253939068	0.433960882885773	NA	NA	NA	NA	NA	NA
E6_Berbamine	YLL014W	0.00127285933657689	0.968304520179575	0.550366264831795	3	-0.981197166029086	0.123648721925632	0.630627612748692	-0.106301970324353	0.287608713689472	0.49166821347991	NA	NA	NA	NA	NA	NA
E6_Berbamine	YLR008C	-0.120570832548388	0.000158317128227772	0.00127076297879488	3	-0.915697375515646	0.263278238603883	0.722059941092193	-0.257561050606472	0.00896388308561212	0.0532434177047781	NA	NA	NA	NA	NA	NA
E6_Berbamine	YLR018C	0.0464443026394089	0.146881824414315	0.181772183335816	2	NA	NA	NA	0.297560258851133	0.00238718640413019	0.022721205754815	NA	NA	NA	NA	NA	NA
E6_Berbamine	YLR037C	0.00860423312663536	0.788235061061941	0.499904796472342	3	0.899710553050196	0.287555035868343	0.741551673800708	0.0734337858872565	0.463256226196992	0.657851943500141	NA	NA	NA	NA	NA	NA
E6_Berbamine	YLR052W	0.0307769271497485	0.336556939088153	0.305852769569727	3	-0.81442756748077	0.394102218636347	0.800240448648432	0.0176272663252728	0.860414763534969	0.931066669221756	NA	NA	NA	NA	NA	NA
E6_Berbamine	YLR064W	0.00756339170941182	0.813347578532384	0.507689856676631	2	NA	NA	NA	0.0336419296327788	0.737116412045166	0.85322060643615	NA	NA	NA	NA	NA	NA
E6_Berbamine	YLR067C	-0.0170201645063918	0.595171619822814	0.431697207932187	3	-0.806779617737028	0.402416953845736	0.805144414600304	-0.212149809692633	0.0323037544610646	0.120376205548723	NA	NA	NA	NA	NA	NA
E6_Berbamine	YLR117C	0.0476097141076009	0.136994996876696	0.173903176428097	4	0.387862018565598	0.612137981434402	0.884258324907778	0.0782156715575576	0.434566074942607	0.631373621709859	NA	NA	NA	NA	NA	NA
E6_Berbamine	YLR140W	-0.0539057280294268	0.0921819048951322	0.134126811780979	1	NA	NA	NA	-0.109910276177153	0.271465382398614	0.474711705081038	NA	NA	NA	NA	NA	NA
E6_Berbamine	YLR143W	0.0106529712317007	0.739464119774482	0.482347480977269	2	NA	NA	NA	-0.0896605958854244	0.370159773125007	0.573953348407439	NA	NA	NA	NA	NA	NA
E6_Berbamine	YLR146W-A	-0.0156352665092781	0.625467883948618	0.443057193885099	3	-0.472424422781152	0.686757927832439	0.908077347307847	NA	NA	NA	NA	NA	NA	NA	NA	NA
E6_Berbamine	YLR147C	-0.0678630184255852	0.0339281801295402	0.0671431093233353	2	NA	NA	NA	-0.323930050710976	0.000896184449220258	0.013043702416132	NA	NA	NA	NA	NA	NA
E6_Berbamine	YLR155C	0.0674031101258607	0.0351593980167831	0.0685899698116772	2	NA	NA	NA	0.16708154890718	0.0932564444390201	0.242354498546117	NA	NA	NA	NA	NA	NA
E6_Berbamine	YLR157C	0.0674031101258607	0.0351593980167831	0.0685899698116772	2	NA	NA	NA	0.16708154890718	0.0932564444390201	0.242354498546117	NA	NA	NA	NA	NA	NA
E6_Berbamine	YLR158C	0.0674031101258607	0.0351593980167831	0.0685899698116772	2	NA	NA	NA	0.16708154890718	0.0932564444390201	0.242354498546117	NA	NA	NA	NA	NA	NA
E6_Berbamine	YLR160C	0.0674031101258607	0.0351593980167831	0.0685899698116772	2	NA	NA	NA	0.16708154890718	0.0932564444390201	0.242354498546117	NA	NA	NA	NA	NA	NA
E6_Berbamine	YLR166C	0.0344158662477953	0.282518947916095	0.274788145327845	3	-0.471709622433461	0.687274120359294	0.908077347307847	0.140855924040368	0.157922496403758	0.338904475691337	NA	NA	NA	NA	NA	NA
E6_Berbamine	YLR188W	0.0426129861556637	0.183237230666399	0.209351710585243	3	-0.687621701467498	0.51730956069594	0.850592067777155	0.23403220458392	0.0179108092087166	0.0818943474611184	NA	NA	NA	NA	NA	NA
E6_Berbamine	YLR198C	-0.0246118902610631	0.442234496411658	0.363064611633666	2	NA	NA	NA	0.00820161532078568	0.934795617576811	0.969016116806698	NA	NA	NA	NA	NA	NA
E6_Berbamine	YLR200W	0.00767975634728109	0.810529985337561	0.506599763024876	4	0.177828167449321	0.822171832550679	0.956074301997226	0.0549432831523026	0.583365358610496	0.750092734705029	NA	NA	NA	NA	NA	NA
E6_Berbamine	YLR202C	0.0140566455043052	0.660786339453652	0.454521116837594	2	NA	NA	NA	-0.125442017960093	0.209022752423299	0.401885762642443	NA	NA	NA	NA	NA	NA
E6_Berbamine	YLR244C	0.0963783403164307	0.00256417401426892	0.0106710582350163	4	0.567673664326578	0.432326335673423	0.815288864291771	0.19691964437631	0.0472838033710993	0.153911560662574	NA	NA	NA	NA	NA	NA
E6_Berbamine	YLR249W	0.0114909151875914	0.719801897352615	0.475122018714303	3	-0.883216383513654	0.310746425161255	0.757041315399343	-0.0959711002770426	0.337290800857096	0.541939151938929	NA	NA	NA	NA	NA	NA
E6_Berbamine	YLR261C	0.0666152805954673	0.0373569976135119	0.0715062426400987	1	NA	NA	NA	0.222850708249187	0.0243643737293646	0.100117972508596	NA	NA	NA	NA	NA	NA
E6_Berbamine	YLR262C-A	0.0447321976564402	0.162382394006918	0.193493755814446	2	NA	NA	NA	NA	NA	NA	NA	NA	NA	NA	NA	NA
E6_Berbamine	YLR280C	-0.0400211211731759	0.211358196535355	0.227974086757498	3	0.194708818998164	0.875247620942477	0.966574566057854	-0.186382039726911	0.0607050335898121	0.180873740080847	NA	NA	NA	NA	NA	NA
E6_Berbamine	YLR298C	-0.111404354607097	0.000485607103989441	0.00302357921067112	6	-0.822598013062484	0.0444156472453666	0.50673790998484	-0.329981032042058	0.000706710918886988	0.0116015515760285	NA	NA	NA	NA	NA	NA
E6_Berbamine	YLR306W	0.00523474761404138	0.870192358365284	0.525361413012996	5	-0.0411436540023792	0.947629056226589	0.988141859041447	0.193751976469407	0.0510315615668721	0.160691059515876	NA	NA	NA	NA	NA	NA
E6_Berbamine	YLR318W	0.0714611627502448	0.0255055729408669	0.0549570241116782	2	NA	NA	NA	0.204038801343636	0.0396875175986953	0.138001580951086	NA	NA	NA	NA	NA	NA
E6_Berbamine	YLR329W	0.0449647545702534	0.160207395117565	0.191865102239372	3	-0.219351376652672	0.859211787868134	0.962747231846521	0.249880983282276	0.0113127009709862	0.0616860338932708	NA	NA	NA	NA	NA	NA
E6_Berbamine	YLR347C	-0.0287480494324005	0.369391940340758	0.324851771726046	3	-0.847421356759791	0.356307779395029	0.783228045677205	-0.09461273904935	0.344205105611039	0.548331246344698	NA	NA	NA	NA	NA	NA
E6_Berbamine	YLR361C-A	-0.0434105069091108	0.175167818658705	0.202999702699593	3	-0.999330134085515	0.0233030789674604	0.45253353602521	NA	NA	NA	NA	NA	NA	NA	NA	NA
E6_Berbamine	YLR363C	-0.0103707607581961	0.746125355892954	0.484749797643191	2	NA	NA	NA	-0.110467312140795	0.269028814737355	0.472376273723718	NA	NA	NA	NA	NA	NA
E6_Berbamine	YLR376C	0.0626920298057698	0.050114736817346	0.0873405816962814	3	0.756817883449438	0.453505922960991	0.824642958091058	0.155317681600766	0.119049754925061	0.284992634302416	NA	NA	NA	NA	NA	NA
E6_Berbamine	YLR393W	-0.0496267490406325	0.121104878274508	0.16065693144774	5	-0.373815891873502	0.535372534034694	0.85951430354271	-0.284136682457753	0.00380156207035785	0.030370021009004	NA	NA	NA	NA	NA	NA
E6_Berbamine	YLR411W	-0.0113298545993283	0.723567283755076	0.47643390461788	3	-0.908494496798773	0.274465286268343	0.726954532475806	-0.13462618513148	0.17732063395201	0.363930400504304	NA	NA	NA	NA	NA	NA
E6_Berbamine	YLR419W	-0.00240396497782684	0.940179189525849	0.544534711300633	2	NA	NA	NA	-0.166171462838912	0.095079265583972	0.245199909441082	NA	NA	NA	NA	NA	NA
E6_Berbamine	YLR430W	0.022166918096394	0.488893761957195	0.38700392630854	3	0.210713599524217	0.864842508134062	0.964626168438227	0.0622160564446103	0.534461812113058	0.716792864076598	NA	NA	NA	NA	NA	NA
E6_Berbamine	YML060W	0.066058675878659	0.0389790605780745	0.0732734510702144	3	0.478553751154432	0.682322358265547	0.905711363408429	0.139869617017213	0.160883385702828	0.342872607887066	NA	NA	NA	NA	NA	NA
E6_Berbamine	YML055W	-0.0941603850679788	0.00321963765121892	0.0126008881501808	3	-0.379163811056045	0.752423368794362	0.931920839198	-0.139881858040093	0.160846386807802	0.342872607887066	NA	NA	NA	NA	NA	NA
E6_Berbamine	YML037C	0.0808177225956506	0.0115034900789732	0.0307656914403267	3	0.442065242653266	0.708491931533187	0.915967863826243	0.245808231694183	0.0127642901715346	0.0668605675651814	NA	NA	NA	NA	NA	NA
E6_Berbamine	YML036W	-0.0144331305811837	0.652290637091752	0.452097140497265	1	NA	NA	NA	-0.151081847883884	0.129579699290831	0.301054378531094	NA	NA	NA	NA	NA	NA
E6_Berbamine	YML017W	-0.00146606638950107	0.963496601838448	0.549609532934846	2	NA	NA	NA	0.104374105749679	0.296490119716356	0.499241532168841	NA	NA	NA	NA	NA	NA
E6_Berbamine	YML014W	0.0396020896491917	0.21618251290779	0.231168016033895	4	-0.757548698330127	0.242451301669873	0.70831511261992	0.139223418662933	0.162845544549142	0.345159632892008	NA	NA	NA	NA	NA	NA
E6_Berbamine	YML010W	0.0288124045488255	0.368320829310204	0.324541303164588	2	NA	NA	NA	-0.000122403313992321	0.99902580159697	0.999375233496794	NA	NA	NA	NA	NA	NA
E6_Berbamine	YML007C-A	0.0220073525956625	0.492028284389943	0.388607528055747	2	NA	NA	NA	NA	NA	NA	NA	NA	NA	NA	NA	NA
E6_Berbamine	YMR005W	-0.0914885240192236	0.00420977055389105	0.0150346130906355	5	-0.94065101625697	0.0172008267253039	0.428733855008064	-0.168990044790325	0.089523630614806	0.235653551365251	NA	NA	NA	NA	NA	NA
E6_Berbamine	YMR010W	0.0123055335556035	0.70086268223151	0.468049655585813	2	NA	NA	NA	-0.00402146597453754	0.968001911413988	0.986454825100305	NA	NA	NA	NA	NA	NA
E6_Berbamine	YMR028W	-0.0298527474886962	0.351274252680416	0.313729115115041	2	NA	NA	NA	-0.286826299365678	0.00346925773067192	0.0282760995039774	NA	NA	NA	NA	NA	NA
E6_Berbamine	YMR043W	-0.142920279979576	7.30574049240885e-06	0.000127325346764708	3	-0.949823873474823	0.202524030034924	0.691668634472578	-0.385863550151472	6.19480027234294e-05	0.00292845103783485	NA	NA	NA	NA	NA	NA
E6_Berbamine	YMR045C	0.0302772701600858	0.344463983223233	0.309928210328922	2	NA	NA	NA	-0.00119756604418262	0.990468886446231	0.995744290178783	NA	NA	NA	NA	NA	NA
E6_Berbamine	YMR052W	-0.0374628798746516	0.242045712374296	0.248464321515691	3	-0.0294089850710969	0.981274958778245	0.994842371963944	-0.0965140768809728	0.334551725587625	0.539204246368334	NA	NA	NA	NA	NA	NA
E6_Berbamine	YMR059W	0.0115642010207948	0.71809080807679	0.474687869416351	5	-0.875886577432205	0.0514999641921696	0.526111779500692	-0.230624829714687	0.0196996229003369	0.0872150487538135	NA	NA	NA	NA	NA	NA
E6_Berbamine	YMR063W	0.0455786386546874	0.154571707292289	0.187680891658764	4	0.95316555003838	0.0468344499616195	0.513568510495298	0.152764964950808	0.125313407926254	0.294612697631802	NA	NA	NA	NA	NA	NA
E6_Berbamine	YMR115W	-0.0365801416260493	0.253327666133353	0.255654984767508	4	-0.702574249296689	0.297425750703311	0.747176867926748	-0.0979169066113771	0.327540653676838	0.532253562224862	NA	NA	NA	NA	NA	NA
E6_Berbamine	YMR167W	-0.0182605138305395	0.568619566012043	0.420761183341174	2	NA	NA	NA	-0.183492344525335	0.0648850417721861	0.188701173179789	NA	NA	NA	NA	NA	NA
E6_Berbamine	YMR168C	-0.0291560265888039	0.362634390713831	0.320949361007699	4	0.187217148104955	0.812782851895045	0.953781985773781	-0.194130086230348	0.0505717203775315	0.159834444686536	NA	NA	NA	NA	NA	NA
E6_Berbamine	YMR180C	-0.056031303320914	0.0800314464370154	0.122078541675064	2	NA	NA	NA	-0.0985557867478458	0.324379015911874	0.528457047067156	NA	NA	NA	NA	NA	NA
E6_Berbamine	YMR185W	0.075960584198719	0.0175636007788996	0.041826678003903	3	-0.999215700746516	0.0252153157272962	0.45253353602521	0.277030447851144	0.00482066799926715	0.0355796399429782	NA	NA	NA	NA	NA	NA
E6_Berbamine	YMR190C	0.0963228218650969	0.00257897068314802	0.0107184955086872	6	0.357556548235255	0.486521387376314	0.840097839934769	0.406865336665717	2.19969119036572e-05	0.00165555705380157	NA	NA	NA	NA	NA	NA
E6_Berbamine	YMR224C	-0.0081825143134278	0.798385056317213	0.502894956626879	3	-0.213156351068132	0.863251256501513	0.963939161483255	0.0981400199301399	0.3264342975368	0.530908212087147	NA	NA	NA	NA	NA	NA
E6_Berbamine	YMR228W	-0.0651600253937888	0.0417238743271387	0.0768345348819786	3	-0.562299067994292	0.619833964446639	0.886624833013892	-0.27313410730758	0.00547716146191132	0.0383938278947705	NA	NA	NA	NA	NA	NA
E6_Berbamine	YMR233W	-0.0647914047404663	0.0428961257637808	0.0782614524006028	6	-0.537352266972584	0.271551150331028	0.725909415266346	-0.220144036953257	0.0261959382853993	0.105452705911417	NA	NA	NA	NA	NA	NA
E6_Berbamine	YMR247C	-0.00965824594710567	0.763026885836408	0.490915956717428	3	-0.96170767448206	0.176744810181874	0.669813871920772	-0.0114287534650833	0.909233113694692	0.955609129462237	NA	NA	NA	NA	NA	NA
E6_Berbamine	YMR263W	-0.0764451041820839	0.0168537205959877	0.040368184288747	4	-0.910078582138188	0.0899214178618126	0.599468208398123	-0.282614873405374	0.00400194846417012	0.0313251936076575	NA	NA	NA	NA	NA	NA
E6_Berbamine	YMR264W	-0.0327683232368048	0.306211864771958	0.288291721813693	5	0.159981991383377	0.797176873579717	0.948682764166826	-0.0992294516791141	0.321066510432976	0.525216524211602	NA	NA	NA	NA	NA	NA
E6_Berbamine	YMR309C	-0.0289320460698576	0.366334680726866	0.323244534064741	3	-0.673041284711583	0.529975235437982	0.858354644279005	-0.100672917764269	0.314042338154773	0.517373898112126	NA	NA	NA	NA	NA	NA
E6_Berbamine	YNL328C	0.00543929691500676	0.865167659615287	0.524787399899081	3	-0.90539790896822	0.279145242945513	0.732614994896473	0.075318608368641	0.451825454288148	0.647384921895391	NA	NA	NA	NA	NA	NA
E6_Berbamine	YNL316C	-0.0866516563764376	0.00672624683882987	0.0206801955513744	5	-0.37163450756231	0.537949821795586	0.85951430354271	-0.224745182995801	0.0231484362266585	0.0964377678197282	NA	NA	NA	NA	NA	NA
E6_Berbamine	YNL314W	0.00748969023855874	0.815133398741756	0.508284130704838	3	-0.717906033702247	0.490201464274263	0.841813554978236	-0.0917163968670135	0.359243073747193	0.563022609021776	NA	NA	NA	NA	NA	NA
E6_Berbamine	YNL310C	-0.0358823885744783	0.262500406596272	0.262707803052468	3	-0.574423561356878	0.610452512957945	0.883809807984339	-0.175821736141646	0.0771236264280151	0.212294101620908	NA	NA	NA	NA	NA	NA
E6_Berbamine	YNL303W	0.0203167593158593	0.525889342831022	0.403632692965125	2	NA	NA	NA	0.200378592149954	0.0434547797209609	0.146212552943468	NA	NA	NA	NA	NA	NA
E6_Berbamine	YNL299W	0.0492371474766137	0.124056405539592	0.163143939278853	2	NA	NA	NA	0.196878921592517	0.0473304956652914	0.153911560662574	NA	NA	NA	NA	NA	NA
E6_Berbamine	YNL295W	-0.0253419317552552	0.428812260557136	0.356720498664037	2	NA	NA	NA	-0.0827919213983534	0.408081943167291	0.60968690892493	NA	NA	NA	NA	NA	NA
E6_Berbamine	YNL292W	-0.0340708631104835	0.287374687106794	0.277382724129834	3	-0.797051236973861	0.41278409218467	0.809877288081216	-0.220910112282395	0.0256660256619011	0.104342336024218	NA	NA	NA	NA	NA	NA
E6_Berbamine	YNL291C	0.0567427497688832	0.0762674941367311	0.118049594227662	2	NA	NA	NA	0.314596863180112	0.00128060222052787	0.0156109670248769	NA	NA	NA	NA	NA	NA
E6_Berbamine	YNL288W	-0.172670753168518	5.60065272112421e-08	2.94453414527459e-06	2	NA	NA	NA	-0.288054643710626	0.00332634729989369	0.0274555650149955	NA	NA	NA	NA	NA	NA
E6_Berbamine	YNL284C-B	0.00768814823269932	0.81032688282085	0.506573190459932	2	NA	NA	NA	NA	NA	NA	NA	NA	NA	NA	NA	NA
E6_Berbamine	YNL271C	0.0453259150031284	0.156873320668193	0.189599760029063	4	0.921629050400432	0.0783709495995679	0.580643764111136	0.297190421420065	0.00241870230576985	0.022829995361392	NA	NA	NA	NA	NA	NA
E6_Berbamine	YNL261W	0.0135263302822781	0.672827542834715	0.45939999570852	3	-0.162629219787735	0.896005126453826	0.970485084751366	0.198291503744304	0.0457329958870531	0.15060030885086	NA	NA	NA	NA	NA	NA
E6_Berbamine	YNL230C	-0.0290316195260352	0.36468677455322	0.322150911561384	3	-0.0614603906331203	0.960848425280664	0.991390208681207	-0.190058810663574	0.0557069303456201	0.170946159644285	NA	NA	NA	NA	NA	NA
E6_Berbamine	YNL214W	-0.0774606598869657	0.0154469245698821	0.0378904931899912	3	-0.142585558223808	0.908916787722225	0.972888020872541	-0.232225529030053	0.0188410042944836	0.0847919312072749	NA	NA	NA	NA	NA	NA
E6_Berbamine	YNL209W	0.0247774059205241	0.439170529735521	0.36216779890654	2	NA	NA	NA	-0.0932854380810034	0.35104672961308	0.553927529210157	NA	NA	NA	NA	NA	NA
E6_Berbamine	YNL187W	-0.00802139804611561	0.802271930324918	0.504135268779549	3	-0.945686839514283	0.210781838568708	0.692653149298171	0.0551307385922739	0.582079496032992	0.749808871048253	NA	NA	NA	NA	NA	NA
E6_Berbamine	YNL138W-A	-0.0196349774011192	0.539873772693852	0.409880986846279	2	NA	NA	NA	NA	NA	NA	NA	NA	NA	NA	NA	NA
E6_Berbamine	YNL117W	-0.017354232171987	0.587964835829169	0.429534365730876	4	0.48846182726611	0.51153817273389	0.849092967099426	-0.226587634842972	0.0220160473126115	0.0929385908694742	NA	NA	NA	NA	NA	NA
E6_Berbamine	YNL114C	-0.0229113086140047	0.474413888614543	0.37858184311808	1	NA	NA	NA	-0.0654042518429869	0.513685756115235	0.699496844394104	NA	NA	NA	NA	NA	NA
E6_Berbamine	YNL086W	-0.107643812945138	0.000751376862623599	0.00418765203210676	4	-0.256434236832443	0.743565763167557	0.927184724001249	-0.258709571455763	0.00865231108079866	0.0520114555760328	chrXIV:464117_A/T	20.50923507	chrXIV:457243	13.21	0.128	TRUE
E6_Berbamine	YNL085W	0.0378953915000371	0.236648705159586	0.244595692309166	3	0.967898145624579	0.161744262698277	0.659653963800761	0.256716546919658	0.00919923522813338	0.0544153314425263	NA	NA	NA	NA	NA	NA
E6_Berbamine	YNL076W	-0.013129490258574	0.681893418352685	0.461777028747618	2	NA	NA	NA	-0.0256893989940104	0.797723137707532	0.892251925632984	NA	NA	NA	NA	NA	NA
E6_Berbamine	YNR004W	0.0350151629167897	0.274216855052334	0.270119089496417	2	NA	NA	NA	-0.0150131323223338	0.880950089628013	0.94134775129315	NA	NA	NA	NA	NA	NA
E6_Berbamine	YNR009W	-0.0281113572646962	0.38009282899639	0.331057991033928	5	0.114840630819465	0.854102406104317	0.961066910177899	-0.0122827917012136	0.902482566021549	0.952324271944284	NA	NA	NA	NA	NA	NA
E6_Berbamine	YNR021W	0.130659042291418	4.1970853929156e-05	0.000484969424981809	4	0.426655894124976	0.573344105875024	0.867981742996918	0.393880902467593	4.20665281769111e-05	0.00241561330537367	NA	NA	NA	NA	NA	NA
E6_Berbamine	YNR038W	0.0421429025870177	0.188120655768698	0.212544695632807	1	NA	NA	NA	0.00905371705024036	0.928038516594301	0.964458632797857	NA	NA	NA	NA	NA	NA
E6_Berbamine	YNR048W	0.00474578159084368	0.882224528477537	0.529182115859747	4	-0.486596220866289	0.513403779133711	0.849092967099426	0.0180061599642714	0.857445729476854	0.930965169739836	NA	NA	NA	NA	NA	NA
E6_Berbamine	YNR066C	-0.0133608211295397	0.67660295030435	0.460186812803287	4	-0.314368517704627	0.685631482295373	0.907132752816243	-0.194990499395147	0.0495380558739367	0.158403532666163	NA	NA	NA	NA	NA	NA
E6_Berbamine	YOL141W	0.036615731412602	0.252865848330148	0.255415585751087	3	-0.127301112831982	0.918737092927607	0.975746582822562	-0.146258044248717	0.142422545211384	0.318474182411695	NA	NA	NA	NA	NA	NA
E6_Berbamine	YOL088C	0.0133465162064185	0.676929641077305	0.460280557100172	4	-0.0236066121805439	0.976393387819456	0.994842371963944	0.0168798326535563	0.866277363112743	0.933692579047463	NA	NA	NA	NA	NA	NA
E6_Berbamine	YOL076W	0.050759681406992	0.112833167155953	0.153550964246457	2	NA	NA	NA	0.242955224429163	0.0138754671337706	0.0702368778806796	NA	NA	NA	NA	NA	NA
E6_Berbamine	YOL066C	0.0468238210451226	0.143604051256801	0.179050431455056	6	0.699515001384515	0.121871270868644	0.629506385184052	0.0832463994397778	0.40550448998852	0.607672434564928	NA	NA	NA	NA	NA	NA
E6_Berbamine	YOL003C	0.0639664574932409	0.0456205539837578	0.0817668162292461	2	NA	NA	NA	0.22292560320011	0.0243152885925885	0.0999881026237284	NA	NA	NA	NA	NA	NA
E6_Berbamine	YOR009W	0.0352593172779845	0.270882763096366	0.267867416230478	5	0.935853957323837	0.0193136880969244	0.436919532816237	0.239071062251418	0.0155229185454286	0.0754384826506812	NA	NA	NA	NA	NA	NA
E6_Berbamine	YOR048C	0.0431320111239517	0.177955036280359	0.205174503579657	3	0.559992656431156	0.621607890139851	0.88684997401923	0.0905790485627209	0.36525776089372	0.569401620323379	NA	NA	NA	NA	NA	NA
E6_Berbamine	YOR085W	0.0485837824078547	0.129131569581469	0.167218509043777	3	0.999980619529038	0.00396349199588278	0.351185103959491	0.344998153866365	0.000383704044969269	0.00815905998968112	NA	NA	NA	NA	NA	NA
E6_Berbamine	YOR098C	0.0456325347513705	0.154084193347665	0.187377447379941	1	NA	NA	NA	0.0895393156915624	0.370810070839007	0.574246440861622	NA	NA	NA	NA	NA	NA
E6_Berbamine	YOR116C	0.0112813431704262	0.724702732898769	0.476959684079583	2	NA	NA	NA	-0.0233911443422418	0.815482370295632	0.902759659007358	NA	NA	NA	NA	NA	NA
E6_Berbamine	YOR131C	-0.117300848396705	0.000238343013861131	0.00173237496163373	3	-0.999073794641193	0.0274020018732911	0.45253353602521	-0.293702851031805	0.00273486325848008	0.0244428403726657	NA	NA	NA	NA	NA	NA
E6_Berbamine	YOR141C	0.000500492961828246	0.98753445287335	0.554991606246954	3	-0.915543857387769	0.263521328499408	0.722059941092193	0.080734257666367	0.41987114550087	0.619783987681285	NA	NA	NA	NA	NA	NA
E6_Berbamine	YOR144C	0.0510908834795823	0.110500923331355	0.151290839636534	3	0.475188145566754	0.684759990304201	0.907066490349319	0.190389300033826	0.055274716664842	0.169984612539192	NA	NA	NA	NA	NA	NA
E6_Berbamine	YOR167C	0.0697345789382192	0.0292903136056011	0.0608268671114329	3	0.809228864603726	0.399770470159607	0.804066348953422	0.246500809731394	0.0125065482081528	0.0659331389406765	NA	NA	NA	NA	NA	NA
E6_Berbamine	YOR205C	-0.0588940301824183	0.0657548226086492	0.106605159291616	3	-0.861388180727549	0.339191034870698	0.775592904250194	-0.173200989047144	0.0817066550468681	0.221053526437292	NA	NA	NA	NA	NA	NA
E6_Berbamine	YOR258W	-0.104800356156465	0.00103590695521265	0.00539234072098062	2	NA	NA	NA	-0.30430114476471	0.0018740008091461	0.0191758222331229	NA	NA	NA	NA	NA	NA
E6_Berbamine	YOR298W	0.0208917812866609	0.514240166595165	0.398272927759906	3	0.618647591883516	0.575361760116794	0.868693179004458	0.144576192198898	0.147119568384856	0.324286678674904	NA	NA	NA	NA	NA	NA
E6_Berbamine	YOR328W	-0.118464144568692	0.000206304631152426	0.00155690422197241	2	NA	NA	NA	-0.330211869313182	0.000700268682319595	0.0116015515760285	NA	NA	NA	NA	NA	NA
E6_Berbamine	YOR336W	0.0460217570434915	0.150598083552676	0.184417779057755	2	NA	NA	NA	0.255855328303253	0.00944482255079979	0.0551883466088323	NA	NA	NA	NA	NA	NA
E6_Berbamine	YOR339C	0.0655826322642024	0.0404133702207236	0.0751229143881929	3	0.961177694069115	0.177971687865475	0.670757007253217	0.184861801457422	0.0628758284291312	0.185021959633908	NA	NA	NA	NA	NA	NA
E6_Berbamine	YOR359W	0.00877136360410049	0.784222345945954	0.498514153994937	3	0.745788887997131	0.464145519453927	0.829162474642805	0.134497590832992	0.177738678190526	0.364526797866551	NA	NA	NA	NA	NA	NA
E6_Berbamine	YOR376W-A	0.020194099524372	0.528391583432852	0.404761083630374	1	NA	NA	NA	NA	NA	NA	NA	NA	NA	NA	NA	NA
E6_Berbamine	YPL257W	0.00564348879563528	0.860157163200639	0.523251599572019	4	-0.849494445297719	0.150505554702281	0.659257903736782	0.080035681973822	0.423917953642423	0.6231232691724	NA	NA	NA	NA	NA	NA
E6_Berbamine	YPL226W	0.0207019908394203	0.518070200058794	0.400060572412527	3	0.442532303640534	0.70816039964471	0.915967863826243	-0.0562943835825192	0.574126727623513	0.745348361780865	NA	NA	NA	NA	NA	NA
E6_Berbamine	YPL209C	0.0904521676180772	0.00466287211664322	0.0160228594984809	3	0.304531748923235	0.803000055266099	0.950332790189408	0.352025782073654	0.000285260656793942	0.00706359721585	NA	NA	NA	NA	NA	NA
E6_Berbamine	YPL183C	0.0129710598530849	0.685525723755265	0.462493087930154	4	-0.456351518626831	0.543648481373169	0.860168933405884	-0.135574777029149	0.174259141235999	0.359452682246634	NA	NA	NA	NA	NA	NA
E6_Berbamine	YPL160W	0.0319109913525762	0.31904675605497	0.295834776013937	2	NA	NA	NA	0.121649343451677	0.22322946330923	0.419747708786587	NA	NA	NA	NA	NA	NA
E6_Berbamine	YPL125W	-0.027247576225921	0.394910953116035	0.339624532254241	3	-0.546495005696164	0.631923484355217	0.889878652347201	-0.130582397311594	0.190814675096877	0.378979146372963	NA	NA	NA	NA	NA	NA
E6_Berbamine	YPL122C	0.0341416555532946	0.286373762870894	0.277105296571954	3	-0.784514197287233	0.425824780542697	0.813979842202147	-0.0707932779296414	0.47953347316636	0.672776546308213	NA	NA	NA	NA	NA	NA
E6_Berbamine	YPL076W	0.00361253593488258	0.910210646216023	0.537586722559915	2	NA	NA	NA	-0.153033289650397	0.124643352535905	0.293399167286164	NA	NA	NA	NA	NA	NA
E6_Berbamine	YPL071C	-0.00293166144030447	0.927081141995835	0.541570245765588	2	NA	NA	NA	0.0240919800786455	0.810056474968787	0.900587567895327	NA	NA	NA	NA	NA	NA
E6_Berbamine	YPL069C	-0.00106227844029221	0.973546087588042	0.551156088080807	2	NA	NA	NA	0.116097913112578	0.245229464615719	0.446022416967387	NA	NA	NA	NA	NA	NA
E6_Berbamine	YPL056C	0.0407364523640801	0.203303027743216	0.223222219228776	2	NA	NA	NA	0.145427387386975	0.144728003969186	0.321742783794693	NA	NA	NA	NA	NA	NA
E6_Berbamine	YPL047W	-0.00393457195828096	0.902244926552356	0.534583564897044	3	-0.582974998574915	0.603777095601657	0.88030935835295	0.0957355092230731	0.338483656397981	0.543062188971361	NA	NA	NA	NA	NA	NA
E6_Berbamine	YPL034W	0.0240419793477124	0.452877410658948	0.368860680173295	3	-0.198343483797437	0.87288769814286	0.966574566057854	0.0441767483312264	0.659299968388363	0.805294857822216	NA	NA	NA	NA	NA	NA
E6_Berbamine	YPL014W	-0.0241255003100301	0.451308708787639	0.367867948170941	5	0.432590548358333	0.466905018899316	0.830658465870276	-0.00929720634833787	0.926108582576467	0.963002907579339	NA	NA	NA	NA	NA	NA
E6_Berbamine	YPL009C	0.0699966358478146	0.0286865255423927	0.0600473573544949	2	NA	NA	NA	0.378765048409912	8.65504042007239e-05	0.0035874515364358	NA	NA	NA	NA	NA	NA
E6_Berbamine	YPL001W	-0.0157746328638228	0.622389165581851	0.44169192501184	3	0.131531632786142	0.916021016854178	0.975458930884141	-0.283169201430299	0.0039278884826645	0.030999225318546	NA	NA	NA	NA	NA	NA
E6_Berbamine	YPR008W	-0.0419123133453393	0.190550873349027	0.214216282278306	5	-0.194944353242575	0.753370364994246	0.932453153427246	-0.0834727122565102	0.404224597422036	0.606800670702648	NA	NA	NA	NA	NA	NA
E6_Berbamine	YPR022C	0.00315399408836961	0.921568279732897	0.54014831481533	3	-0.674769736383058	0.528485872609049	0.857470094167654	0.0696546626717585	0.486646068201009	0.678446983581647	NA	NA	NA	NA	NA	NA
E6_Berbamine	YPR040W	-0.0878359890412106	0.00600906937791874	0.0191479509985379	4	-0.592114489622499	0.407885510377501	0.807672492102987	-0.176339531587527	0.0762430191711225	0.210783020618086	NA	NA	NA	NA	NA	NA
E6_Berbamine	YPR041W	0.000895749551409069	0.977691975906547	0.552294977859707	5	-0.423218759166836	0.477689867678301	0.835514217126364	-0.15168292182602	0.128043552908218	0.298698663391111	NA	NA	NA	NA	NA	NA
E6_Berbamine	YPR107C	-0.0275242573980936	0.390126965522392	0.336703622896712	3	-0.592812614362258	0.596034945289213	0.877886176162981	-0.190938866698837	0.0545620909786796	0.168245369486818	NA	NA	NA	NA	NA	NA
E6_Berbamine	YPR120C	0.0437370963879156	0.17194086245188	0.200734932859485	3	-0.194712555828766	0.875245195582583	0.966574566057854	0.146705646323136	0.141191811350369	0.31708565407307	NA	NA	NA	NA	NA	NA
E6_Berbamine	YPR124W	-0.0120780163287352	0.706134216350645	0.469539114635275	5	-0.240046905820386	0.697323959005456	0.912751653559388	-0.0909935369886763	0.363058669103516	0.567868632013156	NA	NA	NA	NA	NA	NA
E6_Berbamine	YPR125W	-0.107863089412165	0.000732764634258419	0.00412767670661491	3	-0.948232555113192	0.20573825460857	0.692653149298171	-0.200155736136036	0.0436934502410161	0.146602328661217	NA	NA	NA	NA	NA	NA
E6_Berbamine	YPR147C	-0.038997245115512	0.223284908262234	0.236359088856467	3	-0.881911789091776	0.312512796062849	0.759465584610103	-0.261457552652741	0.00794522410443215	0.0490255467932598	NA	NA	NA	NA	NA	NA
E6_Berbamine	YPR158W-B	0.0576784158043018	0.0715380795637209	0.113229393116395	4	0.500653412809489	0.49934658719051	0.844549971272549	NA	NA	NA	NA	NA	NA	NA	NA	NA
E6_Berbamine	YEL017C-A	-0.0305075396663001	0.340805389013419	0.308130497375499	2	NA	NA	NA	NA	NA	NA	NA	NA	NA	NA	NA	NA
E6_Berbamine	YER040W	0.0265234653471488	0.407597845214459	0.346100528344213	2	NA	NA	NA	0.15350095843895	0.123482081409926	0.291835577632458	NA	NA	NA	NA	NA	NA
E6_Berbamine	YGL139W	0.00645579932319416	0.840282072270291	0.516540397158972	3	-0.913824557503336	0.266229485409049	0.724755038962242	-0.0434395449182035	0.664640214076256	0.80929034227053	NA	NA	NA	NA	NA	NA
E6_Berbamine	YGL008C	0.0255070307932752	0.425809946160073	0.355065651385018	2	NA	NA	NA	0.238438027784207	0.0158068895694925	0.0760432366169027	NA	NA	NA	NA	NA	NA
E6_Berbamine	YHL029C	-0.0384098792015934	0.23034009730081	0.241317040988859	3	-0.927874316294614	0.243268359757255	0.70831511261992	-0.20447581362168	0.0392565400699858	0.137354847971879	NA	NA	NA	NA	NA	NA
E6_Berbamine	YHR079C	0.0300197567433705	0.348584960256691	0.312122590868855	2	NA	NA	NA	0.0267203161936338	0.789789758891647	0.887718101957206	NA	NA	NA	NA	NA	NA
E6_Berbamine	YJL127C-B	-0.0541316538321781	0.0908240113239132	0.132684659273629	2	NA	NA	NA	NA	NA	NA	NA	NA	NA	NA	NA	NA
E6_Berbamine	YJL041W	0.013984377185366	0.662422182597064	0.454855109247756	2	NA	NA	NA	-0.124906765621309	0.210987642229131	0.404493811716911	NA	NA	NA	NA	NA	NA
E6_Berbamine	YJR089W	0.031865292459152	0.319740632625735	0.296216955927967	3	0.474142774858577	0.685516101668462	0.907132752816243	0.208978861386145	0.0350392386578517	0.127253615951055	NA	NA	NA	NA	NA	NA
E6_Berbamine	YML114C	0.00827137065161148	0.796243554018224	0.50258984606995	2	NA	NA	NA	-0.0407525829377381	0.684244958190534	0.822723383191245	NA	NA	NA	NA	NA	NA
E6_Berbamine	YML071C	-0.0306371838367181	0.338756536422119	0.306981964851629	2	NA	NA	NA	-0.0755234229221124	0.450592862053587	0.646935534876134	NA	NA	NA	NA	NA	NA
E6_Berbamine	YML012C-A	-0.0605574295347239	0.0584700544333563	0.0975458813486127	2	NA	NA	NA	NA	NA	NA	NA	NA	NA	NA	NA	NA
E6_Berbamine	YML009W-B	0.00329281474986598	0.918128034042239	0.539033316314739	1	NA	NA	NA	NA	NA	NA	NA	NA	NA	NA	NA	NA
E6_Berbamine	YML003W	-0.0180472035548761	0.57314540791029	0.422871336063575	2	NA	NA	NA	-0.192136685826476	0.0530350087213722	0.164959352847335	NA	NA	NA	NA	NA	NA
E6_Berbamine	YMR001C-A	0.0314079216099611	0.326739445401859	0.300407001511207	1	NA	NA	NA	NA	NA	NA	NA	NA	NA	NA	NA	NA
E6_Berbamine	YMR100W	0.0445055539909536	0.16452342104737	0.19496151065906	4	0.564373096499838	0.435626903500161	0.816087021105548	0.100703923061699	0.313892561262925	0.517373898112126	NA	NA	NA	NA	NA	NA
E6_Berbamine	YMR108W	-0.00344782452114416	0.914288401483009	0.538245891901322	2	NA	NA	NA	-0.0956356708802848	0.338989966237781	0.54329254492282	NA	NA	NA	NA	NA	NA
E6_Berbamine	YMR153W	-0.00205711330098443	0.948797487309457	0.545635417996999	3	-0.919683910737271	0.2568898277206	0.718802860871889	-0.108683774937111	0.276882641060078	0.480512350383387	NA	NA	NA	NA	NA	NA
E6_Berbamine	YMR153C-A	-0.00397087014088853	0.901347673926154	0.53415226841547	1	NA	NA	NA	NA	NA	NA	NA	NA	NA	NA	NA	NA
E6_Berbamine	YMR161W	-0.0911694831986432	0.00434481603613213	0.0152965180670012	2	NA	NA	NA	-0.296885243418804	0.00244499010900803	0.0229872917350209	NA	NA	NA	NA	NA	NA
E6_Berbamine	YMR194C-A	0.0368975027464124	0.249230216655701	0.253202676111567	2	NA	NA	NA	NA	NA	NA	NA	NA	NA	NA	NA	NA
E6_Berbamine	YMR227C	0.0172883763475178	0.589382340603402	0.429914650155669	1	NA	NA	NA	0.11542660003848	0.247987975656638	0.449442643623208	NA	NA	NA	NA	NA	NA
E6_Berbamine	YMR296C	-0.0825176606705891	0.00986990271737482	0.0275039864993925	2	NA	NA	NA	-0.16992144920155	0.0877454434509604	0.232895341614509	NA	NA	NA	NA	NA	NA
E6_Berbamine	YMR303C	0.0954935427830924	0.00280946659264308	0.0113913048966217	3	0.916653322674577	0.261759747591979	0.721720346209413	0.0712358303838928	0.47678413116562	0.67059842287227	NA	NA	NA	NA	NA	NA
E6_Berbamine	YMR312W	0.0230744715960225	0.471271769856946	0.377148155389996	2	NA	NA	NA	0.00387122153121247	0.969196783199414	0.986969129410833	NA	NA	NA	NA	NA	NA
E6_Berbamine	YNL333W	0.0717231539764423	0.0249698828032753	0.0541421077948296	2	NA	NA	NA	0.0738486904288764	0.460726439648411	0.65523501610863	NA	NA	NA	NA	NA	NA
E6_Berbamine	YNL190W	-0.0919217939725659	0.0040324602772792	0.0145875653280171	4	-0.951437728465842	0.0485622715341587	0.517512481273749	-0.260813399017984	0.00810623300263954	0.0497176529353073	NA	NA	NA	NA	NA	NA
E6_Berbamine	YOR201C	-0.0150553370896959	0.638348684885897	0.44777957661864	4	-0.303503845902171	0.696496154097829	0.912589453044806	-0.136636740865081	0.170878077212436	0.355297201619459	NA	NA	NA	NA	NA	NA
E6_Berbamine	YOR217W	0.0165095629360067	0.606263822050272	0.435098080960347	2	NA	NA	NA	-0.0634857687378025	0.526137877254647	0.711113932170641	NA	NA	NA	NA	NA	NA
E6_Berbamine	YPL279C	-0.013187384819909	0.680567908809087	0.461372289755183	4	0.219059387495701	0.780940612504299	0.942446017576433	-0.0211844773306262	0.832622310921007	0.914653277985051	NA	NA	NA	NA	NA	NA
E6_Berbamine	YPL278C	-0.041533118966882	0.194597318595677	0.217293932916693	3	0.249994779986955	0.8391421856358	0.957224189383172	-0.0303463733801392	0.762060713000753	0.868909982082726	NA	NA	NA	NA	NA	NA
E6_Berbamine	YPL277C	-0.0371913985519237	0.245477185076453	0.250438359471962	3	0.218888137841191	0.85951404020283	0.962747231846521	0.00199454571492273	0.984126594183267	0.994026738138404	NA	NA	NA	NA	NA	NA
E6_Berbamine	YPL089C	-0.034893323252392	0.275891084580352	0.271035739484561	3	0.368784262829631	0.759548231674322	0.933637622532125	0.00920991144791238	0.926800446870159	0.963347002743469	NA	NA	NA	NA	NA	NA
E6_Berbamine	YAL037C-B	-0.0428691468169548	0.180615925800499	0.207333039324775	1	NA	NA	NA	NA	NA	NA	NA	NA	NA	NA	NA	NA
E6_Berbamine	YAL026C-A	0.020846748123578	0.515147618390179	0.398388865575347	1	NA	NA	NA	NA	NA	NA	NA	NA	NA	NA	NA	NA
E6_Berbamine	YBL103C	0.00526977062380786	0.8693316503642	0.525143295274469	2	NA	NA	NA	0.130290254625508	0.191817619029643	0.379835285093708	NA	NA	NA	NA	NA	NA
E6_Berbamine	YBL053W	-0.0186700443302555	0.559978603126718	0.416892921800643	1	NA	NA	NA	0.178235018724567	0.0730880751409754	0.204875679741035	NA	NA	NA	NA	NA	NA
E6_Berbamine	YBR004C	-0.0180924082761987	0.572184867973476	0.422507405233562	1	NA	NA	NA	-0.151793700003006	0.127761968742266	0.298406884934979	NA	NA	NA	NA	NA	NA
E6_Berbamine	YBR079C	-0.0296469699895944	0.354605815351393	0.315810450826738	3	-0.614847198779182	0.578435351998882	0.871012118311905	-0.255607117234997	0.00951666387305388	0.0554331133949778	NA	NA	NA	NA	NA	NA
E6_Berbamine	YBR099C	-0.0848063521877495	0.00799744312429534	0.0236697513948884	1	NA	NA	NA	-0.122524346498308	0.219892988242215	0.414974560457099	NA	NA	NA	NA	NA	NA
E6_Berbamine	YBR136W	0.0335081777157718	0.295414195840911	0.282686188523378	2	NA	NA	NA	0.172692108739029	0.0826212927845238	0.222960424892669	NA	NA	NA	NA	NA	NA
E6_Berbamine	YBR215W	-0.00861233351925743	0.788040444498748	0.499904796472342	2	NA	NA	NA	-0.139848800017954	0.160946320310624	0.342872607887066	NA	NA	NA	NA	NA	NA
E6_Berbamine	YBR227C	-0.0165418577017736	0.605559528496133	0.43491225312928	2	NA	NA	NA	-0.146019352265397	0.143082164207388	0.319699210650883	NA	NA	NA	NA	NA	NA
E6_Berbamine	YBR254C	0.0277839731427515	0.385668478486559	0.334411074059831	2	NA	NA	NA	0.0591230660739383	0.555008815786694	0.731654857409516	NA	NA	NA	NA	NA	NA
E6_Berbamine	YBR263W	0.0872521571348118	0.00635353514036069	0.0198831003825419	1	NA	NA	NA	0.429859597763505	6.51882980429001e-06	0.000909456255622899	NA	NA	NA	NA	NA	NA
E6_Berbamine	YCL029C	-0.00115430514539492	0.97125529793453	0.550777348591613	1	NA	NA	NA	-0.132471816034303	0.184419870477555	0.371543783546112	NA	NA	NA	NA	NA	NA
E6_Berbamine	YCL005W	0.0378183484377569	0.237603800929578	0.245181188518759	1	NA	NA	NA	0.229244211032038	0.0204670132156032	0.0894356880009551	NA	NA	NA	NA	NA	NA
E6_Berbamine	YCR006C	0.0509359398883557	0.111587221746193	0.152381304057048	1	NA	NA	NA	0.195135638570698	0.0493654242393076	0.158326307574009	NA	NA	NA	NA	NA	NA
E6_Berbamine	YCR020W-B	-0.00138339112041527	0.965553807129099	0.549888093759462	1	NA	NA	NA	NA	NA	NA	NA	NA	NA	NA	NA	NA
E6_Berbamine	YCR024C-B	0.0237639494345619	0.458121496656464	0.371692343852842	1	NA	NA	NA	NA	NA	NA	NA	NA	NA	NA	NA	NA
E6_Berbamine	YCR095C	-0.0494438751092074	0.122483383350981	0.161729865562743	3	-0.872281003887066	0.325280015565939	0.769221231520729	-0.149519927211436	0.133637335116608	0.306990183480722	NA	NA	NA	NA	NA	NA
E6_Berbamine	YDL177C	0.00975350874347291	0.76076041873123	0.49025768890918	4	-0.053470897327695	0.946529102672305	0.988120184657503	0.0018196981330063	0.985517944592927	0.994026738138404	NA	NA	NA	NA	NA	NA
E6_Berbamine	YDL069C	-0.0791473183665375	0.0133376697681447	0.0340449045590685	1	NA	NA	NA	-0.27681573104802	0.00485493163526411	0.0357605879730621	NA	NA	NA	NA	NA	NA
E6_Berbamine	YDR013W	-0.0147345629939634	0.645520816483871	0.450307203859451	1	NA	NA	NA	0.0348818086568985	0.727800272557487	0.847692437187707	NA	NA	NA	NA	NA	NA
E6_Berbamine	YDR162C	-0.0269652433278059	0.39982899640466	0.342453625936367	2	NA	NA	NA	-0.156259512882346	0.116800798500338	0.280714524126862	NA	NA	NA	NA	NA	NA
E6_Berbamine	YDR170W-A	0.00905545014168462	0.777414755797226	0.496253500116381	2	NA	NA	NA	NA	NA	NA	NA	NA	NA	NA	NA	NA
E6_Berbamine	YDR363W-A	-0.0140717906225394	0.660443723924221	0.454521116837594	2	NA	NA	NA	NA	NA	NA	NA	NA	NA	NA	NA	NA
E6_Berbamine	YDR520C	0.0502723038855356	0.116335396508051	0.156796160595575	1	NA	NA	NA	0.159110446916964	0.11019317703414	0.269295000264766	NA	NA	NA	NA	NA	NA
E6_Berbamine	YER123W	-0.0395273719944251	0.217050988363831	0.231782411892755	1	NA	NA	NA	-0.243903043983506	0.013497328965695	0.0689412183525885	NA	NA	NA	NA	NA	NA
E6_Berbamine	YER129W	0.0354339469376135	0.268515160386095	0.266368641115252	2	NA	NA	NA	0.196887091206523	0.0473211254152475	0.153911560662574	NA	NA	NA	NA	NA	NA
E6_Berbamine	YER132C	0.000577160300682567	0.985625127454681	0.554735429470019	2	NA	NA	NA	0.162136663715373	0.103501425097373	0.25762756812749	NA	NA	NA	NA	NA	NA
E6_Berbamine	YER147C-A	-0.026670532009556	0.405001695831068	0.345010540649749	1	NA	NA	NA	NA	NA	NA	NA	NA	NA	NA	NA	NA
E6_Berbamine	YER161C	-0.0501160602622614	0.117476016130524	0.157961192384815	1	NA	NA	NA	-0.227578646210036	0.0214268341428282	0.0913931781404373	NA	NA	NA	NA	NA	NA
E6_Berbamine	YER172C	0.0484863779782441	0.129901781380061	0.167802585464481	3	0.957403846349743	0.186480790566764	0.678953323661772	0.154762986138752	0.12038984199806	0.286809619420617	NA	NA	NA	NA	NA	NA
E6_Berbamine	YFR028C	-0.0107140846921981	0.738024158083806	0.481797386392011	2	NA	NA	NA	0.0222870445704162	0.824047961130805	0.908239243090638	NA	NA	NA	NA	NA	NA
E6_Berbamine	YFR029W	-0.00885253526351589	0.782275514407775	0.498018274178094	2	NA	NA	NA	0.125305547781659	0.209522484322613	0.402442202523874	NA	NA	NA	NA	NA	NA
E6_Berbamine	YGL043W	-0.00697522882557119	0.827625259897952	0.51362106675991	1	NA	NA	NA	-0.12987362809975	0.19325452138072	0.381309369540433	NA	NA	NA	NA	NA	NA
E6_Berbamine	YGR033C	-0.0016509733008285	0.958896469257582	0.548409632111866	1	NA	NA	NA	-0.212992189156192	0.0316081260064915	0.11879006620048	NA	NA	NA	NA	NA	NA
E6_Berbamine	YGR169C-A	-0.0664733561346735	0.0377650483725637	0.0719693169130472	1	NA	NA	NA	NA	NA	NA	NA	NA	NA	NA	NA	NA
E6_Berbamine	YGR206W	0.0394220254162404	0.218279730268971	0.232700675631522	2	NA	NA	NA	0.059966425390526	0.549368795265351	0.727483781406645	NA	NA	NA	NA	NA	NA
E6_Berbamine	YGR240C	-0.0940441539862411	0.00325786284345496	0.0126973297386378	1	NA	NA	NA	-0.363017300399193	0.00017692419079156	0.00532634932277748	NA	NA	NA	NA	NA	NA
E6_Berbamine	YGR269W	0.00241897232099758	0.939806449387885	0.544534711300633	2	NA	NA	NA	-0.00803310690141237	0.936132439784272	0.969523366932108	NA	NA	NA	NA	NA	NA
E6_Berbamine	YHR153C	0.0350047940870624	0.274359065363847	0.270119544218257	2	NA	NA	NA	0.15951769789012	0.109273519128042	0.268104710754614	NA	NA	NA	NA	NA	NA
E6_Berbamine	YHR181W	0.0731244391159118	0.0222668302919355	0.0496121494345944	1	NA	NA	NA	0.346760119718376	0.000356447789089355	0.00789593675668597	NA	NA	NA	NA	NA	NA
E6_Berbamine	YHR191C	-0.0345370082584716	0.280827187905402	0.273838222476147	2	NA	NA	NA	-0.0385142230349027	0.700738844032087	0.830720453443221	NA	NA	NA	NA	NA	NA
E6_Berbamine	YHR192W	0.0592873858155328	0.0639679721989383	0.104478589785672	2	NA	NA	NA	0.204110977827916	0.0396160663729535	0.138001580951086	NA	NA	NA	NA	NA	NA
E6_Berbamine	YIL040W	-0.00854236911741047	0.789721813747381	0.500536433160876	1	NA	NA	NA	-0.158540316318092	0.111490754663543	0.27109948890404	NA	NA	NA	NA	NA	NA
E6_Berbamine	YIL021W	0.044877268962216	0.161023013608831	0.192403613615627	1	NA	NA	NA	0.27632881915629	0.00493343624822261	0.0359488182114101	NA	NA	NA	NA	NA	NA
E6_Berbamine	YJL189W	0.0130193937157206	0.684416807771973	0.462392365383869	1	NA	NA	NA	0.0405100791912868	0.68602492419242	0.822920835119687	NA	NA	NA	NA	NA	NA
E6_Berbamine	YJL188C	-0.0526447115603492	0.100062722792089	0.141863771604224	1	NA	NA	NA	-0.169066726056088	0.0893761636788347	0.235482107896331	NA	NA	NA	NA	NA	NA
E6_Berbamine	YJL090C	0.0255495650962795	0.425038451814867	0.354703621093917	2	NA	NA	NA	0.0603785150593925	0.546623080382622	0.725280449962561	NA	NA	NA	NA	NA	NA
E6_Berbamine	YKL203C	0.0414149163850698	0.195871456360463	0.21794519074165	2	NA	NA	NA	0.16514379789177	0.0971712543068051	0.247912388329583	NA	NA	NA	NA	NA	NA
E6_Berbamine	YKL176C	-0.0145596044566259	0.649446656124037	0.451239004166435	1	NA	NA	NA	-0.201647681021168	0.0421162196439405	0.143225194032901	NA	NA	NA	NA	NA	NA
E6_Berbamine	YKL153W	-0.0575269922745046	0.0722867717883554	0.114070996931746	1	NA	NA	NA	-0.0275995790215635	0.783040311622165	0.883430095163468	NA	NA	NA	NA	NA	NA
E6_Berbamine	YKL030W	0.0164443471183699	0.607687181329938	0.435668940788086	1	NA	NA	NA	-0.102506121204439	0.305266256445976	0.507715147787749	NA	NA	NA	NA	NA	NA
E6_Berbamine	YKR063C	0.0334846126792207	0.295754136645307	0.282884646823288	1	NA	NA	NA	-0.114628735109806	0.251294224692015	0.452874374560062	NA	NA	NA	NA	NA	NA
E6_Berbamine	YLR145W	-0.0251855607618257	0.431667156966988	0.358056764150106	2	NA	NA	NA	-0.171962848025298	0.0839462615676178	0.224905206635491	NA	NA	NA	NA	NA	NA
E6_Berbamine	YLR176C	-0.00157856459566471	0.960697705932831	0.548409632111866	1	NA	NA	NA	0.208881612721687	0.035126119348613	0.127488199666286	NA	NA	NA	NA	NA	NA
E6_Berbamine	YLR349W	-0.00307251282076857	0.923588230676489	0.540729425772527	1	NA	NA	NA	-0.155071856921077	0.119642214284315	0.285623316238014	NA	NA	NA	NA	NA	NA
E6_Berbamine	YLR402W	-0.0206691140284689	0.518735158454305	0.400476026220308	1	NA	NA	NA	-0.0551144756914172	0.582191000764997	0.749808871048253	NA	NA	NA	NA	NA	NA
E6_Berbamine	YLR404W	-0.0138510996727542	0.665443227515649	0.455879434256533	3	-0.0168890333064422	0.989247596251345	0.995196514870898	-0.106120367033757	0.28843771118851	0.49241278289452	NA	NA	NA	NA	NA	NA
E6_Berbamine	YLR405W	0.0428371544757796	0.180941777136661	0.207534072807191	1	NA	NA	NA	-0.0573002723396877	0.567293234293218	0.739329528402189	NA	NA	NA	NA	NA	NA
E6_Berbamine	YML097C	-0.0138501710653272	0.665464295669522	0.455879434256533	3	-0.621661258031053	0.572916110205236	0.867981742996918	-0.121393272781007	0.224212599151359	0.420514286424395	NA	NA	NA	NA	NA	NA
E6_Berbamine	YML015C	-0.0103625996193368	0.746318274558045	0.484749797643191	1	NA	NA	NA	-0.091007315843834	0.36298570506405	0.567868632013156	NA	NA	NA	NA	NA	NA
E6_Berbamine	YMR042W	-0.0375907152025763	0.240441621347024	0.247058882859182	1	NA	NA	NA	-0.147963585628145	0.13777606990893	0.3128338348103	NA	NA	NA	NA	NA	NA
E6_Berbamine	YMR213W	0.00452174249019547	0.887746793881494	0.530795290854004	1	NA	NA	NA	-0.0753299997479346	0.451756850676997	0.647384921895391	NA	NA	NA	NA	NA	NA
E6_Berbamine	YNL309W	0.0318705844681814	0.319660230126808	0.296216955927967	1	NA	NA	NA	0.242195082027368	0.014185354005809	0.0712383769530463	NA	NA	NA	NA	NA	NA
E6_Berbamine	YNL298W	-0.0240845262418302	0.452077905341448	0.368399737151979	1	NA	NA	NA	-0.230661284743897	0.0196797000725195	0.0871943333964458	NA	NA	NA	NA	NA	NA
E6_Berbamine	YNL287W	-0.0457458976304725	0.153062585389699	0.186350616007429	3	-0.53945044931579	0.637264040186847	0.889878652347201	-0.0646605155523711	0.518495062620339	0.703794911767522	NA	NA	NA	NA	NA	NA
E6_Berbamine	YNL224C	0.0398825955427002	0.212944368664304	0.228947154936786	1	NA	NA	NA	0.2303656875491	0.0198417457708312	0.0873897235110848	NA	NA	NA	NA	NA	NA
E6_Berbamine	YNL211C	-0.0446908079955834	0.162771813662138	0.193613164709324	1	NA	NA	NA	-0.150479452212954	0.131133324170478	0.303431478258549	NA	NA	NA	NA	NA	NA
E6_Berbamine	YNL150W	-0.0134398004953581	0.674800342720957	0.459863823214623	1	NA	NA	NA	0.0614934538420534	0.539228074776509	0.720322341450017	NA	NA	NA	NA	NA	NA
E6_Berbamine	YNL131W	-0.037653915245206	0.239651349239934	0.246651583452172	3	-0.693129098334489	0.512463140132593	0.849092967099426	-0.0192153652249776	0.847983796072419	0.92544584361321	NA	NA	NA	NA	NA	NA
E6_Berbamine	YNL057W	-0.136809381616775	1.77896665860612e-05	0.00024603172228812	1	NA	NA	NA	-0.228839893901847	0.020696549846353	0.0897541300976415	NA	NA	NA	NA	NA	NA
E6_Berbamine	YNL043C	-0.0164170980524905	0.608282342780165	0.435996539538596	1	NA	NA	NA	0.0562699854533731	0.574292951801326	0.74535301146155	NA	NA	NA	NA	NA	NA
E6_Berbamine	YNR011C	0.0423063182813985	0.18641226803404	0.211599747251339	2	NA	NA	NA	0.118635897042145	0.234992487653429	0.434159247214991	NA	NA	NA	NA	NA	NA
E6_Berbamine	YNR032C-A	-0.0562038452124533	0.0791050345400492	0.120928784633906	1	NA	NA	NA	NA	NA	NA	NA	NA	NA	NA	NA	NA
E6_Berbamine	YOL138C	0.00742782421342511	0.816633181804206	0.508700923824199	3	0.910461860485677	0.271452717253031	0.725909415266346	0.184024406488454	0.0640983110385794	0.187062417928915	NA	NA	NA	NA	NA	NA
E6_Berbamine	YOL091W	0.0901744859045398	0.00479154342566473	0.0162455950289728	2	NA	NA	NA	0.110347293041587	0.269552544329909	0.472957225020576	NA	NA	NA	NA	NA	NA
E6_Berbamine	YOL067C	-0.000527036834897431	0.986873394939483	0.554991606246954	2	NA	NA	NA	-0.338515398851616	0.000501342586269019	0.00943353779380331	NA	NA	NA	NA	NA	NA
E6_Berbamine	YOL036W	0.0241271501194807	0.451277752794797	0.367867948170941	2	NA	NA	NA	0.244053741908804	0.0134380409343554	0.0689412183525885	NA	NA	NA	NA	NA	NA
E6_Berbamine	YOL021C	-0.00569377586047869	0.858924064424253	0.522861377591224	5	-0.429740904774472	0.470178714410002	0.832710201624441	-0.128543296033222	0.197894802505616	0.388321876614793	NA	NA	NA	NA	NA	NA
E6_Berbamine	YOR057W	0.031314831631508	0.328176012800125	0.301025897108637	3	0.779582563509185	0.430862542380952	0.815288864291771	0.294835687947368	0.00262831124123858	0.0237878802213365	NA	NA	NA	NA	NA	NA
E6_Berbamine	YOR105W	-0.0275775153363113	0.389210156568761	0.336096270655717	4	-0.764718538623983	0.235281461376017	0.706192461308204	0.0100088755579257	0.920470277105818	0.960987718615943	NA	NA	NA	NA	NA	NA
E6_Berbamine	YOR159C	0.0470754606993566	0.141461801945879	0.177438226788494	1	NA	NA	NA	-0.00123964712737412	0.990133990686316	0.995744290178783	NA	NA	NA	NA	NA	NA
E6_Berbamine	YOR203W	0.0657779451320516	0.0398195798829283	0.0743257277135479	1	NA	NA	NA	0.421700428007323	1.01398119982332e-05	0.0011265774370411	NA	NA	NA	NA	NA	NA
E6_Berbamine	YOR242C	0.0425744015629141	0.183634495477694	0.209729631040201	2	NA	NA	NA	0.362170238640827	0.000183671672153841	0.00541547404494831	NA	NA	NA	NA	NA	NA
E6_Berbamine	YOR295W	0.0541491341544541	0.0907196214605319	0.132684659273629	2	NA	NA	NA	0.0700078687134259	0.484433704628799	0.677330919207219	NA	NA	NA	NA	NA	NA
E6_Berbamine	YOR331C	-0.0392074218905906	0.220798245809276	0.234592769323355	1	NA	NA	NA	0.0994770943066879	0.319854307207368	0.524094029244241	NA	NA	NA	NA	NA	NA
E6_Berbamine	YOR372C	0.0878696815308919	0.00598971312955607	0.0191239799284438	2	NA	NA	NA	0.394302741078789	4.12070825752259e-05	0.00240514808500298	NA	NA	NA	NA	NA	NA
E6_Berbamine	YPL253C	0.0331505174982424	0.300601804597019	0.285507363010311	1	NA	NA	NA	0.32494232529887	0.000861562861643203	0.01276720095492	NA	NA	NA	NA	NA	NA
E6_Berbamine	YPL225W	0.0109636114017669	0.732154351188575	0.479403915863442	2	NA	NA	NA	0.15408547527691	0.122042381777759	0.289180788636613	NA	NA	NA	NA	NA	NA
E6_Berbamine	YPL216W	0.0417390746713721	0.192391790531732	0.21573199381951	4	-0.363178482274321	0.636821517725679	0.889878652347201	0.0274545693450321	0.784152350962432	0.883987277789734	NA	NA	NA	NA	NA	NA
E6_Berbamine	YPL142C	-0.0196131512021826	0.540324513679439	0.410064465597043	1	NA	NA	NA	-0.0144344041029798	0.885507462370676	0.944148935742631	NA	NA	NA	NA	NA	NA
E6_Berbamine	YPL119C-A	-0.0740085284595502	0.0206953653350813	0.0469664243910567	1	NA	NA	NA	NA	NA	NA	NA	NA	NA	NA	NA	NA
E6_Berbamine	YPL065W	-0.0124935490006486	0.696517211323859	0.466388624587737	3	0.593249822477907	0.595689264169071	0.877626285221819	-0.0197732327573074	0.843625705937655	0.922537701746655	NA	NA	NA	NA	NA	NA
E6_Berbamine	YPL051W	-0.0572654555236063	0.0735949834989661	0.115416490511538	3	-0.964494806684629	0.170150991629927	0.661350543962653	-0.210060402158535	0.0340851227368719	0.12497878336853	NA	NA	NA	NA	NA	NA
E6_Berbamine	YPL011C	-0.0257600234661491	0.421233137732853	0.353022279821013	2	NA	NA	NA	-0.164330300229359	0.0988528321848115	0.251025685592736	NA	NA	NA	NA	NA	NA
E6_Berbamine	YPR046W	0.0637589896224272	0.0463281906620911	0.0826594058965521	3	0.999595400385866	0.0181101687452025	0.428855411473152	0.162137413475311	0.103499807527676	0.25762756812749	NA	NA	NA	NA	NA	NA
E6_Berbamine	YPR089W	-0.00771875928440547	0.809586134644846	0.506544577260454	1	NA	NA	NA	-0.0966017553083793	0.33411075485256	0.538645298127576	NA	NA	NA	NA	NA	NA
E6_Berbamine	YCR042C	0.0187393614251094	0.558522348853903	0.416513794482267	1	NA	NA	NA	-0.0253052498224533	0.800684658622681	0.893816597837966	NA	NA	NA	NA	NA	NA
E6_Berbamine	YNL097C-B	0.0440426243223228	0.168962416038119	0.198105300210819	1	NA	NA	NA	NA	NA	NA	NA	NA	NA	NA	NA	NA
E6_Berbamine	YOL164W	-0.0378555840671111	0.237141855337781	0.244944888800849	1	NA	NA	NA	-0.00718050507442871	0.942898999588778	0.972526968135407	NA	NA	NA	NA	NA	NA
E6_Berbamine	YOL146W	0.0193373337333267	0.546036665814404	0.411539162058827	1	NA	NA	NA	0.0374839556016701	0.708378134419729	0.835858831782912	NA	NA	NA	NA	NA	NA
E6_Berbamine	YOR077W	0.0281446171075928	0.379529164893145	0.330815441294058	1	NA	NA	NA	-0.0391304959656984	0.696183414633906	0.82892779594212	NA	NA	NA	NA	NA	NA
E6_Berbamine	YOR316C-A	-0.0114614619633928	0.720489971527116	0.475377253873257	1	NA	NA	NA	NA	NA	NA	NA	NA	NA	NA	NA	NA
E6_Berbamine	YOR371C	0.031809495655903	0.320589167762451	0.296654570496149	1	NA	NA	NA	0.029187618637096	0.770891090956083	0.874553161497182	NA	NA	NA	NA	NA	NA
E6_Berbamine	YPR077C	-0.125107393937941	8.82225864851558e-05	0.000799704874392338	2	NA	NA	NA	-0.251717329066532	0.0107068726415182	0.0594595257373631	NA	NA	NA	NA	NA	NA
E6_Berbamine	YMR138W	0.0859386071822864	0.00719421608515527	0.0219240495617074	1	NA	NA	NA	0.143335565082605	0.150658435430201	0.329673393519797	NA	NA	NA	NA	NA	NA
E6_Berbamine	YMR321C	-0.0138443584553232	0.665596177583792	0.455879434256533	1	NA	NA	NA	0.0422925489730574	0.672982317802135	0.815909041506616	NA	NA	NA	NA	NA	NA
E6_Berbamine	YPL250W-A	-0.0242396943801048	0.449168876661714	0.366882154237287	1	NA	NA	NA	NA	NA	NA	NA	NA	NA	NA	NA	NA
E6_Berbamine	YPR123C	-0.0261240903667644	0.414697751380475	0.349588468244307	1	NA	NA	NA	0.0344342668397875	0.731158504342354	0.849105966650004	NA	NA	NA	NA	NA	NA
Ethanol	YAL062W	0.0772581461389716	0.017710992607238	0.00869158694600995	5	0.252655061732997	0.681765621883123	0.906601059168152	0.0019937306754395	0.984133079756501	0.989147990899171	NA	NA	NA	NA	NA	NA
Ethanol	YAL060W	0.151731438312339	2.89869958960184e-06	3.31058002344082e-06	9	0.160420080378149	0.680122482139571	0.906247480055451	0.307514517188657	0.00166643813069916	0.00436327748624744	NA	NA	NA	NA	NA	NA
Ethanol	YAL056W	0.0435733687981207	0.181479470265507	0.0667080942848598	6	0.497027275021031	0.315850930286566	0.719657917234332	0.030543923806431	0.76055826958966	0.827542952644636	NA	NA	NA	NA	NA	NA
Ethanol	YAL055W	-0.102759694837915	0.00158812882650025	0.000997394265927659	6	-0.0427557919318677	0.935905392130463	0.988726870874292	-0.302654765901393	0.00198916558802403	0.005113720073482	NA	NA	NA	NA	NA	NA
Ethanol	YAL054C	0.04270209476026	0.190374990758594	0.0694349128444024	6	0.380416714568786	0.456901287539689	0.812303763174779	0.0957255279162548	0.338534253041474	0.436719875371499	NA	NA	NA	NA	NA	NA
Ethanol	YAL049C	-0.0467628618313264	0.15153644341135	0.0569970452145039	6	-0.408517787224834	0.421311428710461	0.784741924872533	-0.0982517097852727	0.325881358353102	0.424514090134307	NA	NA	NA	NA	NA	NA
Ethanol	YAL047C	0.069214067470171	0.033666258068337	0.0154103362019408	5	0.310446394916906	0.611171672938867	0.879779883974431	0.143582425773234	0.149949224641861	0.222262131368605	NA	NA	NA	NA	NA	NA
Ethanol	YAL046C	-0.182059551868627	1.82892718395616e-08	3.07957805420701e-08	9	-0.532712611061066	0.139775192342614	0.570916757008798	-0.291002187018719	0.00300472269828975	0.00738863944089529	NA	NA	NA	NA	NA	NA
Ethanol	YAL044C	-0.045525575528519	0.162672205343829	0.0605598738848878	6	-0.106024517749357	0.841559144693698	0.956096285055992	-0.271473902764211	0.00578023939762815	0.0130632040120241	NA	NA	NA	NA	NA	NA
Ethanol	YAL042W	-0.245193832976287	2.30594246495077e-14	1.03227603681841e-13	8	-0.507146247783669	0.199566118966441	0.634257324424235	-0.579270846831104	1.79007020006994e-10	3.45918971094596e-09	NA	NA	NA	NA	NA	NA
Ethanol	YAL040C	0.199377043434468	6.69046870680833e-10	1.40943479239009e-09	10	0.76291716943604	0.0102651273434209	0.27946660658991	0.431555947822058	5.93816715873149e-06	2.93318792296582e-05	NA	NA	NA	NA	NA	NA
Ethanol	YAL039C	0.215922164351925	2.12093011531496e-11	5.60661517812744e-11	13	0.449613106163432	0.123206517170086	0.551388091595828	0.401400865930539	2.899281386257e-05	0.000121315943887272	NA	NA	NA	NA	NA	NA
Ethanol	YAL038W	-0.13088485799026	5.598346120109e-05	4.89289088884083e-05	8	-0.279405012966555	0.502742485172991	0.834118840403955	-0.330234738207011	0.00069963338918002	0.00205436498260252	NA	NA	NA	NA	NA	NA
Ethanol	YAL036C	0.0345417707843974	0.289570151689889	0.0990116932588828	7	-0.0910571268443161	0.846056678878296	0.95770759016711	-0.0143135645495935	0.886459526483861	0.919577165666972	NA	NA	NA	NA	NA	NA
Ethanol	YAL035W	0.106057149442457	0.00111418424984376	0.000722363321276801	4	0.471946698332521	0.528053301667479	0.8471929973982	0.365036929988062	0.000161751641445497	0.000558707360548456	NA	NA	NA	NA	NA	NA
Ethanol	YAL034C	0.0165504706578545	0.611924952961132	0.182658741398841	7	0.0789427290278609	0.866399865165812	0.964816341153082	0.119649627582072	0.230988087775542	0.318834908802148	NA	NA	NA	NA	NA	NA
Ethanol	YAL033W	-0.0475752724279294	0.144546231557278	0.0546960919253999	7	0.0536924109384526	0.908980263918913	0.980546171780388	-0.037454951870905	0.708593616094989	0.784886809462304	NA	NA	NA	NA	NA	NA
Ethanol	YAL032C	0.0996309864007582	0.00220278147802386	0.00133492324341732	4	0.0186917750799324	0.981308224920068	0.995903024351364	0.0860198577941487	0.38998431899811	0.489590824045379	NA	NA	NA	NA	NA	NA
Ethanol	YAL030W	-0.0924140513951067	0.00452999566200438	0.0025557848833883	9	-0.32424319677343	0.394624986835698	0.768626216724948	-0.253398019306078	0.0101774930245673	0.0214816457935515	NA	NA	NA	NA	NA	NA
Ethanol	YAL029C	0.00443835792292687	0.891788109069309	0.244813271840829	2	NA	NA	NA	-0.0791383757069137	0.4291488186901	0.530032824180297	NA	NA	NA	NA	NA	NA
Ethanol	YAL028W	-0.0496738026653291	0.127632278844743	0.049086194469836	7	0.1145026293489	0.806886070242656	0.948717574862873	-0.077683987703603	0.437705206654064	0.538656149324709	NA	NA	NA	NA	NA	NA
Ethanol	YAL027W	0.332200832960676	1.05084627732877e-25	2.77300715682635e-24	6	0.907189879095244	0.0125208576838554	0.290185777357614	0.679720813502975	3.99933960948497e-15	3.13088430147468e-13	NA	NA	NA	NA	NA	NA
Ethanol	YAL026C	0.0211715428241747	0.516333630359687	0.159309784038974	6	-0.723479035204594	0.104123838003607	0.525748909449105	-0.0383789442996623	0.701740238364661	0.778501583290509	NA	NA	NA	NA	NA	NA
Ethanol	YAL022C	-0.0207852778703437	0.52401807481078	0.161250743608745	8	-0.237732908580353	0.570760956618206	0.85970558263782	-0.0766234070606162	0.444005239122238	0.545002139008412	NA	NA	NA	NA	NA	NA
Ethanol	YAL020C	0.0999443681325662	0.00213261820302366	0.00129674554803928	4	0.366292033506534	0.633707966493466	0.890625884616562	0.328672549924188	0.000744264518354607	0.00216540846642337	NA	NA	NA	NA	NA	NA
Ethanol	YAL019W	0.0946095870155	0.00365584374355279	0.00210362681357534	5	0.503354771060289	0.38730720348249	0.764788769486927	0.268320360759451	0.00639719603804587	0.0142993205696062	NA	NA	NA	NA	NA	NA
Ethanol	YAL013W	0.225524801074989	2.504797262212e-12	7.86545267913486e-12	4	0.791379796546981	0.208620203453019	0.643224955474052	0.534062197197188	7.44242084220179e-09	8.8604138469124e-08	NA	NA	NA	NA	NA	NA
Ethanol	YAL012W	0.0529962876707001	0.104046323890061	0.0413364129338231	9	-0.0250667200219198	0.948961228505722	0.992334879222055	0.115677873970354	0.246952965345622	0.336807573146628	NA	NA	NA	NA	NA	NA
Ethanol	YAL011W	0.132226956111757	4.68498855380726e-05	4.1598894014168e-05	8	0.74140853207453	0.0352792182465735	0.37186590615189	0.428475887581217	7.03166687670931e-06	3.41725866905499e-05	NA	NA	NA	NA	NA	NA
Ethanol	YAL010C	0.130146032489946	6.17057557591395e-05	5.34541476915249e-05	4	-0.0728803754504305	0.92711962454957	0.984852135123924	0.336104963942782	0.000552943979087912	0.00166115523129352	NA	NA	NA	NA	NA	NA
Ethanol	YAL009W	-0.0138154669018245	0.671943798772819	0.196955712404031	7	0.113811311608463	0.808036820980101	0.948717574862873	-0.0866289246791649	0.386624269388838	0.486469604246404	NA	NA	NA	NA	NA	NA
Ethanol	YAL008W	-0.14937561845439	4.13640868821432e-06	4.58828523286004e-06	9	-0.552756043281045	0.122707902274915	0.551078388029043	-0.416670942733662	1.32385622984958e-05	6.02423041745392e-05	NA	NA	NA	NA	NA	NA
Ethanol	YAL005C	-0.0297319497745877	0.36201964742752	0.119022124703568	9	-0.453749463351996	0.219900705360055	0.650164122639453	-0.064719276997806	0.518114254694068	0.618708462807948	NA	NA	NA	NA	NA	NA
Ethanol	YAL003W	0.0619532203465842	0.0573320461607482	0.0246456431218251	7	0.369709354314463	0.414361897626618	0.780759183801511	0.239387916443038	0.0153824497762068	0.030786428523409	NA	NA	NA	NA	NA	NA
Ethanol	YAL002W	-0.0377655744882025	0.246873920007773	0.0864567091996156	9	-0.557196226627079	0.119104610400076	0.547332754509702	-0.155883481719235	0.117694732862671	0.181020132286765	NA	NA	NA	NA	NA	NA
Ethanol	YAR002W	0.170972604569384	1.29574915071674e-07	1.87042315383394e-07	4	0.838451036964743	0.161548963035257	0.591345822392802	0.489812620067799	1.74301553205673e-07	1.38280843874681e-06	NA	NA	NA	NA	NA	NA
Ethanol	YAR002C-A	-0.0793867614616724	0.014803451665901	0.00742212717232893	8	-0.137252904566931	0.745864562626712	0.930909080402122	NA	NA	NA	NA	NA	NA	NA	NA	NA
Ethanol	YAR003W	0.0645461340435835	0.0476489198705091	0.0210423903464689	4	0.279873053944421	0.720126946055579	0.921147558680599	0.212996052952268	0.0316049647080594	0.0580849813516773	NA	NA	NA	NA	NA	NA
Ethanol	YAR008W	-0.0650314292869158	0.0459983829160428	0.0203673099907028	5	-0.490540698739131	0.401465203961703	0.774264986145552	-0.254112560364081	0.00995947363732153	0.021036997490945	NA	NA	NA	NA	NA	NA
Ethanol	YAR009C	-0.033333891713349	0.306776160795736	0.103832715922157	4	-0.311715842768452	0.688284157231548	0.908076221235636	0.00991065810167581	0.9212481917551	0.94419273550245	NA	NA	NA	NA	NA	NA
Ethanol	YAR010C	0.0384465138142203	0.238449866957299	0.0840307747871961	12	-0.423778982626973	0.169797475646351	0.596140941983673	0.147476154189564	0.139092092379164	0.208820674123049	NA	NA	NA	NA	NA	NA
Ethanol	YAR015W	0.116260640977948	0.000349335290532194	0.000254207664457164	7	0.582530254370227	0.169933324949774	0.596140941983673	0.304418461580472	0.00186602937313672	0.00483067229597233	NA	NA	NA	NA	NA	NA
Ethanol	YAR018C	-0.0276422408941799	0.396754586279723	0.128145209018864	10	-0.382598036457338	0.275193127710572	0.697217781537518	-0.0883502838316808	0.377222528624596	0.476022047300942	NA	NA	NA	NA	NA	NA
Ethanol	YAR019C	0.0164478324721373	0.614134190798028	0.183136476730903	5	-0.283240224543264	0.644249062880992	0.892482747147699	0.0401492959449102	0.688676231445031	0.76816272748798	NA	NA	NA	NA	NA	NA
Ethanol	YAR020C	-0.0445701736097662	0.171684393331336	0.063386452928588	1	NA	NA	NA	-0.0192966647263335	0.847348391855592	0.893754896074864	NA	NA	NA	NA	NA	NA
Ethanol	YAR023C	0.0220367348638439	0.499335374192518	0.155083116792965	2	NA	NA	NA	-0.0622830536826335	0.53402096374487	0.632684323243715	NA	NA	NA	NA	NA	NA
Ethanol	YAR027W	-0.0254690653263564	0.434928510295646	0.138336001758196	7	0.50567575055012	0.246947194893342	0.677204165879592	0.0535258556980001	0.593130226532096	0.686470664194725	NA	NA	NA	NA	NA	NA
Ethanol	YAR028W	-0.0907815855220911	0.00529805768675187	0.00293625314827939	7	0.0845604708111762	0.856958375870986	0.962803689208253	-0.0571871227827495	0.568059995446019	0.66393607967945	NA	NA	NA	NA	NA	NA
Ethanol	YAR029W	-0.0819329881746652	0.0118836602157605	0.00606948136917652	5	0.169846341666387	0.784789213914368	0.943202054081092	-0.275614117908282	0.00505071550876637	0.0116304721055329	NA	NA	NA	NA	NA	NA
Ethanol	YAR033W	-0.0480803533677882	0.140326416891131	0.0534083493986834	3	-0.999524726681225	0.0196283611501506	0.331791678151947	0.0175362267367362	0.861128446677338	0.90263051401766	NA	NA	NA	NA	NA	NA
Ethanol	YAR035W	-0.0168999103092051	0.604429908669611	0.180899880622709	5	-0.676591090447185	0.20974018232602	0.643641212360661	-0.0101528683992473	0.919329941994591	0.942733465078713	NA	NA	NA	NA	NA	NA
Ethanol	YAR042W	0.0455150805323965	0.162769229302978	0.0605707085493391	3	0.422463501285757	0.722330926621832	0.922889427312348	0.236185365154389	0.0168542100948137	0.0333469670502713	NA	NA	NA	NA	NA	NA
Ethanol	YAR050W	0.0317431844943983	0.330446925049752	0.110403509851244	7	0.0275401550003327	0.953264109141467	0.992335942431178	-0.000217762660552539	0.998266844933913	0.998616011371456	NA	NA	NA	NA	NA	NA
Ethanol	YAR071W	-0.00246677143318292	0.939729552702192	0.254405973137914	2	NA	NA	NA	0.121371148889049	0.224297682571486	0.31095073783541	NA	NA	NA	NA	NA	NA
Ethanol	YBL099W	-0.0845544372476169	0.0094219669491115	0.0049156798485086	12	-0.273501597495371	0.389699252222702	0.766808070041581	-0.142985458668613	0.151668577161561	0.224345555046322	NA	NA	NA	NA	NA	NA
Ethanol	YBL097W	-0.0690407852578691	0.0341144728134267	0.0155823727733879	4	-0.891115763365749	0.108884236634251	0.530179528399263	-0.342617617354794	0.00042357951949944	0.00130966208191178	NA	NA	NA	NA	NA	NA
Ethanol	YBL095W	0.120360416167832	0.0002133446051012	0.000163640473549985	14	0.252507848504247	0.38378100140149	0.763683519832761	0.100213590628678	0.316266626471228	0.414253515780953	NA	NA	NA	NA	NA	NA
Ethanol	YBL093C	0.14294112814992	1.06292666078179e-05	1.08025986501354e-05	10	0.520420320289879	0.123034171474079	0.551388091595828	0.255401997913736	0.00957639461164759	0.0203480598731888	NA	NA	NA	NA	NA	NA
Ethanol	YBL091C	-0.300175590791359	4.56207587402562e-21	6.01927671134529e-20	4	-0.983288505118289	0.0167114948817113	0.311328589213697	-0.63755051524147	5.78676804956881e-13	2.23650765159011e-11	NA	NA	NA	NA	NA	NA
Ethanol	YBL068W	0.218961427638884	1.09024762184048e-11	3.0709344545837e-11	6	0.390879381412434	0.44354151147794	0.801604060521039	0.554712165611241	1.45283926103403e-09	2.11995932987618e-08	NA	NA	NA	NA	NA	NA
Ethanol	YBL066C	-0.122054096333589	0.000173230451647697	0.00013599263507028	11	-0.359209833910397	0.277951573928934	0.698032201989473	-0.254354724637659	0.00988652024537734	0.0208983354780334	NA	NA	NA	NA	NA	NA
Ethanol	YBL045C	-0.129517991591762	6.70004577167197e-05	5.7423188665434e-05	16	-0.315180395271831	0.234414778158716	0.664699689065496	-0.19219828305321	0.0529574399285363	0.0914879360891657	NA	NA	NA	NA	NA	NA
Ethanol	YBL042C	0.134768240132321	3.32820850085285e-05	3.04135664495691e-05	12	0.36187114761008	0.247735570298443	0.677369361577308	0.416223963283795	1.35532585036485e-05	6.15436370510172e-05	NA	NA	NA	NA	NA	NA
Ethanol	YBL039W-B	-0.0397572282313656	0.222809505584252	0.0793032303459309	5	-0.598836582183529	0.285942673138168	0.705038691085051	NA	NA	NA	NA	NA	NA	NA	NA	NA
Ethanol	YBL039C	0.11467173828206	0.000421134510000336	0.000302215134242341	5	0.0497202548106299	0.936720298163275	0.988726870874292	0.158614415125294	0.111321442620261	0.172469840679278	NA	NA	NA	NA	NA	NA
Ethanol	YBL038W	0.208619229310707	1.00821261575061e-10	2.36212978287534e-10	9	0.430211917569641	0.247748835307318	0.677369361577308	0.426966861391356	7.63415815493648e-06	3.68190427034036e-05	NA	NA	NA	NA	NA	NA
Ethanol	YBL030C	0.0419246184082062	0.198579935429994	0.0719910630148226	11	0.156089107429349	0.646734424709987	0.893953775656264	-0.0277648569090878	0.78177337323024	0.843510953513124	NA	NA	NA	NA	NA	NA
Ethanol	YBL015W	-0.0803106827039712	0.013678106244617	0.00690856638994085	13	-0.201404650145828	0.509369881597974	0.837271697612391	-0.138824098615338	0.164066920259413	0.239342714583995	NA	NA	NA	NA	NA	NA
Ethanol	YBL011W	0.0793352896202128	0.0148684742098857	0.00744728077420119	10	0.452179568250217	0.189499957899376	0.618976935251514	0.130905482394515	0.189709937387492	0.270676189038777	NA	NA	NA	NA	NA	NA
Ethanol	YBL009W	0.0135600003139923	0.677665920064819	0.198230387165629	6	-0.337886527484147	0.512458005970035	0.840401670057424	0.0021532906711519	0.982863421562142	0.988219154743444	NA	NA	NA	NA	NA	NA
Ethanol	YBL005W	0.122320307907974	0.000167610176243861	0.000132062985324258	6	0.636206864973294	0.174444985450475	0.603447417474951	0.309457459559564	0.00155127471477941	0.00410534591979734	NA	NA	NA	NA	NA	NA
Ethanol	YBL002W	-0.251562859956111	4.61102627490738e-15	2.29630401100047e-14	11	-0.51402283523344	0.105766445434271	0.527790821895423	-0.561492757469466	8.28969507224973e-10	1.32449876573376e-08	NA	NA	NA	NA	NA	NA
Ethanol	YBL001C	-0.0479664463444196	0.141269719154017	0.0536994314497831	5	-0.720568534350069	0.16968713089456	0.596140941983673	-0.292231717747344	0.00287903005880218	0.00711978034429247	NA	NA	NA	NA	NA	NA
Ethanol	YBR003W	0.212278587670394	4.64911268856075e-11	1.15014646734081e-10	9	0.632531545569398	0.0675401208300193	0.4529303581919	0.341623435628838	0.000441333603851514	0.0013543069817761	NA	NA	NA	NA	NA	NA
Ethanol	YBR009C	-0.248877199132701	9.14058458795188e-15	4.2964587819838e-14	12	-0.581562798769552	0.0473141746260997	0.406479890635458	-0.566834927441998	5.28023505452058e-10	8.85716847855064e-09	NA	NA	NA	NA	NA	NA
Ethanol	YBR015C	0.0256060074884643	0.432462207463047	0.137784643354929	8	0.356106233686823	0.386601355425552	0.764609000721314	0.128883513232042	0.196700534532589	0.278980177913813	NA	NA	NA	NA	NA	NA
Ethanol	YBR022W	0.177880740489748	3.88153017167718e-08	6.10705357783324e-08	6	0.939321653695663	0.00541108792539457	0.265389700621045	0.446103037946808	2.61275316082808e-06	1.42740669340369e-05	NA	NA	NA	NA	NA	NA
Ethanol	YBR025C	-0.133008029459486	4.22036972408622e-05	3.77857348906676e-05	10	-0.569436374769455	0.0857515538069144	0.495219997820332	-0.495684753105727	1.17633807656774e-07	9.98316587235527e-07	NA	NA	NA	NA	NA	NA
Ethanol	YBR035C	-0.12792946702174	8.2373025765053e-05	6.91792882062368e-05	9	-0.301257382588099	0.430823935897025	0.793434446181557	-0.168741109241806	0.090003692873281	0.144126854209173	NA	NA	NA	NA	NA	NA
Ethanol	YBR037C	0.101142200705093	0.00188288044742645	0.00116069890650947	13	0.291534204745405	0.333821141220563	0.73793539572457	0.319945283669259	0.00104516299915228	0.00290633561261596	NA	NA	NA	NA	NA	NA
Ethanol	YBR038W	0.0026348347644015	0.93563189496174	0.253753364337126	9	0.156681382583407	0.687269201832138	0.908076221235636	0.0236754450745314	0.813280237627231	0.868389576111212	NA	NA	NA	NA	NA	NA
Ethanol	YBR039W	-0.181357742664238	2.07786633726233e-08	3.46111885333994e-08	18	-0.385083625981208	0.1145539990924	0.539321549578364	-0.33771167210669	0.00051803519515101	0.00156449911101572	NA	NA	NA	NA	NA	NA
Ethanol	YBR052C	-0.154849835375657	1.79551698365302e-06	2.12821035225745e-06	9	-0.568236176455583	0.11042276094679	0.532319310482613	-0.38544187207517	6.32045821959765e-05	0.000241664578984616	NA	NA	NA	NA	NA	NA
Ethanol	YBR058C	0.0783579644246692	0.0161516698653386	0.00801262630165647	5	0.531163228602859	0.357006836733467	0.749185224954452	0.27758136592454	0.00473373847575597	0.0109801233095394	NA	NA	NA	NA	NA	NA
Ethanol	YBR067C	-0.0987079095171289	0.00242190290097408	0.00145192011537962	15	-0.17336552393374	0.536641774871101	0.848319192942439	-0.156306695046373	0.116689004737865	0.179763293051599	NA	NA	NA	NA	NA	NA
Ethanol	YBR073W	0.0614984355031086	0.0591884354867206	0.0253422614309572	5	0.433051028615977	0.466376479681911	0.818763853632495	0.262700074365929	0.00764260067962986	0.0166981191319644	NA	NA	NA	NA	NA	NA
Ethanol	YBR089C-A	0.406979648849393	6.9403270262165e-39	2.60979623040139e-36	6	0.918178719975611	0.00976819744105048	0.27946660658991	NA	NA	NA	NA	NA	NA	NA	NA	NA
Ethanol	YBR109C	0.0685364296347618	0.0354481340908102	0.0161376390449652	10	-0.0509844168687399	0.888761044379571	0.97304629014401	0.0671915203704367	0.502222750721223	0.603765055511852	NA	NA	NA	NA	NA	NA
Ethanol	YBR114W	0.130286655566125	6.05756850519215e-05	5.26366113565375e-05	6	0.542981751771156	0.26557080540645	0.690601454502245	0.317403359877119	0.00115164237949637	0.00316093781704379	NA	NA	NA	NA	NA	NA
Ethanol	YBR117C	-0.0159281578791886	0.625373350711907	0.185861607619187	14	-0.0781573449542263	0.790563932218214	0.944682679327057	-0.00360170331665881	0.971340390533774	0.979560478464948	NA	NA	NA	NA	NA	NA
Ethanol	YBR121C	-0.0275889847957852	0.397665263674844	0.128384206833389	8	-0.0519420421547452	0.902783702138364	0.979054010725545	-0.272207850606716	0.00564446400996625	0.0127968030665902	NA	NA	NA	NA	NA	NA
Ethanol	YBR137W	0.10367917238596	0.00144011019984465	0.000914746348153838	4	0.796523753102134	0.203476246897866	0.636062577704844	0.155484107001252	0.118649942270007	0.182195347593139	NA	NA	NA	NA	NA	NA
Ethanol	YBR150C	-0.0206161779596502	0.527400514970134	0.162158887878692	10	0.0203360936908274	0.955533187641656	0.992335942431178	-0.00874320620456591	0.930500277331608	0.95179928224907	NA	NA	NA	NA	NA	NA
Ethanol	YBR151W	0.0366486788547186	0.261137803965309	0.0906290644105169	8	0.273575366144269	0.512065687423636	0.840371347570655	0.10603681073448	0.288819668184375	0.382990553638014	NA	NA	NA	NA	NA	NA
Ethanol	YBR157C	-0.171027868879935	1.28355711228247e-07	1.85996383560983e-07	18	-0.352192234134362	0.151754715259362	0.577402753730779	-0.328624491339144	0.000745677928620377	0.00216731593074622	NA	NA	NA	NA	NA	NA
Ethanol	YBR159W	-0.166058559927605	2.96699572725767e-07	4.03504562730753e-07	10	-0.397688570314725	0.255078752213108	0.681491695768497	-0.406924683908357	2.19304572940664e-05	9.44594997907078e-05	NA	NA	NA	NA	NA	NA
Ethanol	YBR167C	0.0841017492028634	0.00981153992038586	0.00509947309162735	4	0.466547969139031	0.533452030860969	0.847427919643068	0.4558492663769	1.47520656004165e-06	8.69019724349975e-06	NA	NA	NA	NA	NA	NA
Ethanol	YBR168W	-0.0320576216753955	0.325676681691258	0.109076266759339	11	-0.409248365360146	0.211351958791308	0.643641212360661	-0.396938041311576	3.61985758488839e-05	0.000148533611087242	NA	NA	NA	NA	NA	NA
Ethanol	YBR182C	0.216692363018149	1.79346577326939e-11	4.81716721576445e-11	10	0.767170765939434	0.00960145649831196	0.27946660658991	0.490084780747549	1.71181526379309e-07	1.36373026586302e-06	NA	NA	NA	NA	NA	NA
Ethanol	YBR183W	-0.0216897290853991	0.50611709011267	0.156671773435349	8	0.520810457628015	0.185694371503619	0.616754190225286	0.0176818623678886	0.85998682469346	0.90173585403532	NA	NA	NA	NA	NA	NA
Ethanol	YBR218C	-0.00713096347374594	0.826980474444789	0.231120366926643	6	-0.521930330004712	0.288194356854879	0.70698615149769	0.0448294787705534	0.654585862457484	0.739382135319275	NA	NA	NA	NA	NA	NA
Ethanol	YBR229C	-0.167792395167725	2.22105879605591e-07	3.07905164398929e-07	10	-0.465161084629626	0.175519160025606	0.6043421421447	-0.499113425623267	9.31822027652706e-08	8.20003384334381e-07	NA	NA	NA	NA	NA	NA
Ethanol	YBR230C	-0.0974432484220265	0.0027544860704752	0.00163501080098439	12	-0.405226982163568	0.191276782866215	0.622534882593692	-0.146939342434214	0.140552444213013	0.210626141183766	NA	NA	NA	NA	NA	NA
Ethanol	YBR231C	-0.0340834596978291	0.296020739811685	0.100896213553934	10	-0.319109119291437	0.368794038343373	0.751721414910247	-0.151179812833176	0.12932837645699	0.196635830324	NA	NA	NA	NA	NA	NA
Ethanol	YBR239C	0.0996399365932363	0.00220074865585581	0.00133422888042062	5	0.0854671290327982	0.891312498878538	0.973378064722551	0.2862877910885	0.00353362687378725	0.00849972486041341	NA	NA	NA	NA	NA	NA
Ethanol	YBR241C	-0.060115171484569	0.0651431793437438	0.0274927328108674	12	-0.12993072976921	0.687337503926693	0.908076221235636	-0.175938485107662	0.0769243637308322	0.125572876866541	NA	NA	NA	NA	NA	NA
Ethanol	YBR260C	0.179154273243187	3.0918405514549e-08	4.98450574901579e-08	6	0.813493610619349	0.0489331717402371	0.413040771139213	0.42843922417301	7.04575855838626e-06	3.42120025076141e-05	NA	NA	NA	NA	NA	NA
Ethanol	YBR268W	0.0895274731082204	0.00596582967582972	0.00326781132296714	7	0.574941453943139	0.176920724991816	0.605617742447234	0.333815621506224	0.000606420351091235	0.00180756873801035	NA	NA	NA	NA	NA	NA
Ethanol	YBR272C	0.160922212970409	6.87502389446482e-07	8.79333353056268e-07	9	-0.0219121028399432	0.955378887595521	0.992335942431178	0.321327916243916	0.00099108916124301	0.00277349804418298	NA	NA	NA	NA	NA	NA
Ethanol	YBR286W	-0.317298812831696	1.77745070145202e-23	3.26039612159779e-22	14	-0.753281516440387	0.0018677606115638	0.224686207120774	-0.532838840836301	8.17079018396257e-09	9.59200316311532e-08	NA	NA	NA	NA	NA	NA
Ethanol	YBR287W	0.179136459571325	3.10172839989734e-08	4.99509263087277e-08	12	0.51334233826298	0.0878318018007942	0.499447065941797	0.449342678588514	2.16486405813858e-06	1.22120536612946e-05	NA	NA	NA	NA	NA	NA
Ethanol	YCL063W	0.209211406283145	8.90358987502596e-11	2.11233378422258e-10	5	0.290389438062078	0.635528862416415	0.891136239857792	0.457028753734663	1.37495022007818e-06	8.25258684034332e-06	NA	NA	NA	NA	NA	NA
Ethanol	YCL059C	0.0414441959899569	0.203777345008265	0.0736445274402694	7	-0.0271800061688823	0.953874830379841	0.992335942431178	0.133932191535127	0.179585297727959	0.258877999748974	NA	NA	NA	NA	NA	NA
Ethanol	YCL050C	-0.0456365797767303	0.161648660443895	0.0602282184147654	18	-0.155721334077446	0.537220112017637	0.848319192942439	0.0379721064163616	0.704754905595869	0.781315927589813	NA	NA	NA	NA	NA	NA
Ethanol	YCL049C	0.19875567712585	7.57403142093324e-10	1.57570698865768e-09	11	0.821010904429733	0.00194964892411007	0.224686207120774	0.457936034142105	1.30225907942935e-06	7.85751258896189e-06	NA	NA	NA	NA	NA	NA
Ethanol	YCL048W-A	-0.21388688184028	3.29362088709756e-11	8.38248496864558e-11	15	-0.648736737187466	0.00888696885032995	0.27946660658991	NA	NA	NA	NA	NA	NA	NA	NA	NA
Ethanol	YCL026C-B	0.142523727157009	1.12847809419724e-05	1.13918306642179e-05	11	0.0694291427641343	0.839260196156271	0.954998959867294	NA	NA	NA	NA	NA	NA	NA	NA	NA
Ethanol	YCL024W	0.0775403344337537	0.0172988328707351	0.00850979607649933	7	0.618521353592464	0.138699645222909	0.568613723419769	0.318084001306778	0.00112220300270496	0.00308754265294486	NA	NA	NA	NA	NA	NA
Ethanol	YCL011C	-0.111246470102094	0.000625136449958736	0.000429159865622289	4	-0.607761341792201	0.392238658207799	0.768616744485521	-0.474397016012047	4.72840435269108e-07	3.24812583877787e-06	NA	NA	NA	NA	NA	NA
Ethanol	YCL008C	0.00642495099005761	0.84387846881877	0.234839346927746	3	-0.408574906741918	0.732051732648226	0.928116281828381	-0.0693680108179011	0.488445504483267	0.590539410750681	NA	NA	NA	NA	NA	NA
Ethanol	YCR011C	-0.151005270212052	3.23632436935625e-06	3.661119589007e-06	7	-0.774572645215042	0.0408697223207253	0.383968079629133	-0.497437824709091	1.04454621486437e-07	9.06647093933868e-07	NA	NA	NA	NA	NA	NA
Ethanol	YCR016W	0.0946595347015496	0.00363787353751135	0.00209408759465829	6	0.415836226642374	0.412198811827726	0.780054082951865	0.261090828138913	0.00803653910398082	0.0174323108360904	NA	NA	NA	NA	NA	NA
Ethanol	YCR018C-A	0.0856241158344276	0.00855564242971103	0.00449959316619937	13	0.545907002940901	0.0536126635623023	0.425265594867413	NA	NA	NA	NA	NA	NA	NA	NA	NA
Ethanol	YCR036W	-0.0709934335494768	0.0293474025246538	0.0136621599913689	8	-0.262299406127303	0.530281078067387	0.847427919643068	-0.298132873226638	0.00233912069387657	0.00591763395354885	NA	NA	NA	NA	NA	NA
Ethanol	YCR063W	0.223897931141818	3.62221853339593e-12	1.10513258700939e-11	2	NA	NA	NA	0.466219882840969	7.87316717248291e-07	5.06754214282592e-06	NA	NA	NA	NA	NA	NA
Ethanol	YDL237W	-0.403497418086582	3.42243462975963e-38	1.02956036069223e-35	11	-0.76640525430652	0.00593687045469644	0.265665109147934	-0.734275446827601	1.617766322264e-18	5.78351460209379e-16	NA	NA	NA	NA	NA	NA
Ethanol	YDL234C	0.160780580632099	7.03359744912569e-07	8.98087960709667e-07	11	0.34662203936606	0.296349775990357	0.710527017238092	0.446178874415424	2.60133445892725e-06	1.4228399344712e-05	NA	NA	NA	NA	NA	NA
Ethanol	YDL230W	-0.107502291282524	0.000950908713796442	0.000625949473957627	6	-0.530330676195404	0.27908190307057	0.698764147938553	-0.304134920206807	0.00188534817650451	0.00487090856802429	NA	NA	NA	NA	NA	NA
Ethanol	YDL229W	0.0594629920940082	0.0681172517369096	0.0285864408252929	6	0.126147768068883	0.811782058973971	0.948717574862873	0.0496521287775964	0.620185488893663	0.710344612829746	NA	NA	NA	NA	NA	NA
Ethanol	YDL222C	-0.0330713475481758	0.310603728011615	0.104915734389859	13	-0.0796879778588304	0.795805758129583	0.947185148841684	-0.0354827360986519	0.723299171663426	0.797469402836314	NA	NA	NA	NA	NA	NA
Ethanol	YDL220C	0.0501769647209341	0.123814798925854	0.0478750908849311	4	0.275851242502851	0.724148757497149	0.92398363854835	0.103364919819145	0.301210600202488	0.397353467056788	NA	NA	NA	NA	NA	NA
Ethanol	YDL208W	0.0504841921830419	0.121527988239463	0.0471241126129798	5	0.0589437347818964	0.924993986846329	0.984852135123924	0.0679671743446308	0.497289739339821	0.598841538741848	NA	NA	NA	NA	NA	NA
Ethanol	YDL188C	0.169277163848288	1.72916681984307e-07	2.43954560214764e-07	8	0.666729593717232	0.0709512437033996	0.458325025228911	0.408490893501543	2.0243216453698e-05	8.83228055798266e-05	NA	NA	NA	NA	NA	NA
Ethanol	YDL169C	-0.0132320583128854	0.685038659411996	0.199730071296253	10	0.107235647630987	0.768100985421206	0.936105557577973	-0.0930164550599746	0.352443487107331	0.451203389940451	NA	NA	NA	NA	NA	NA
Ethanol	YDL153C	0.0790168767066413	0.0152763266097939	0.0076257015744354	6	0.0241663740434367	0.963757495680813	0.993994901322547	0.306213501626384	0.00174782608373719	0.0045546994072787	NA	NA	NA	NA	NA	NA
Ethanol	YDL144C	0.203949630857056	2.65254775032247e-10	5.91956740556824e-10	11	0.29347511319395	0.381085467616803	0.760704093556867	0.4164077994852	1.34229871709583e-05	6.10329782336102e-05	NA	NA	NA	NA	NA	NA
Ethanol	YDL139C	-0.0696708371613855	0.0325087983313741	0.0149396893525936	5	-0.648432418707965	0.23659290828542	0.668020625821864	0.013421251743995	0.893494741188947	0.924527843632557	NA	NA	NA	NA	NA	NA
Ethanol	YDL134C	0.158899954729444	9.50305245284099e-07	1.18719838058045e-06	9	0.40930591696246	0.273981448738542	0.696162564016698	0.283758482791337	0.00385050510371686	0.00919235776012539	NA	NA	NA	NA	NA	NA
Ethanol	YDL133W	-0.104372794164186	0.00133697036346346	0.000854283420622145	7	0.354204025322891	0.435684355800549	0.796026089520543	-0.36770550000149	0.000143549940827711	0.000500979659264493	NA	NA	NA	NA	NA	NA
Ethanol	YDL129W	0.0611223649210524	0.0607608963214862	0.0259122645046323	7	-0.00336412401131346	0.994288918017766	0.997854322489785	0.176838750269073	0.0754016705276244	0.123483058548771	NA	NA	NA	NA	NA	NA
Ethanol	YDL111C	0.270128222494202	3.25284191997026e-17	2.20392412949916e-16	7	0.669320782957274	0.100082616414191	0.517992463796404	0.610990387968423	9.13278937041162e-12	2.44110071022217e-10	NA	NA	NA	NA	NA	NA
Ethanol	YDL110C	0.0433345907601154	0.183886125318868	0.067427950894775	13	0.0100113042122778	0.974105656328885	0.99518983990143	0.0762895358062667	0.445998993098614	0.546979897196413	NA	NA	NA	NA	NA	NA
Ethanol	YDL091C	0.0872311805880153	0.00738745968848397	0.00395347883114161	10	0.306204140072954	0.389527349680417	0.766808070041581	0.175011898999239	0.0785172541593615	0.127881177047707	NA	NA	NA	NA	NA	NA
Ethanol	YDL085C-A	0.129982949363682	6.30412715186551e-05	5.45584279536705e-05	8	0.357282163163109	0.384921850277814	0.763683519832761	NA	NA	NA	NA	NA	NA	NA	NA	NA
Ethanol	YDL082W	0.0721410313724142	0.0268219461638148	0.012611382631139	8	0.342934050738449	0.405632948785063	0.777101024159341	0.150140695836373	0.13201323022504	0.199924722501253	NA	NA	NA	NA	NA	NA
Ethanol	YDL078C	0.0543620411619895	0.0954153143504425	0.0383428962453347	12	-0.0258071799915786	0.936546506840387	0.988726870874292	0.059825642087151	0.550308353961077	0.647160691814141	NA	NA	NA	NA	NA	NA
Ethanol	YDL052C	0.111257735245678	0.000624335897878151	0.000428805994347533	9	0.410765212282266	0.272105102647964	0.69548401297799	0.285104128109964	0.00367888842859787	0.00880838920534944	NA	NA	NA	NA	NA	NA
Ethanol	YDL051W	0.00683862767358655	0.833968132574911	0.232382399419114	9	0.0704874884696783	0.856997284445263	0.962803689208253	-0.0829327173451554	0.407282429978195	0.508103707628195	NA	NA	NA	NA	NA	NA
Ethanol	YDL049C	0.00964282324983067	0.767557252649987	0.218037639323825	17	0.236729085575343	0.360290385311003	0.749922748128504	0.120502269074612	0.227657187004026	0.314921187342933	NA	NA	NA	NA	NA	NA
Ethanol	YDL045W-A	0.111920464179318	0.000578880862850969	0.000401383065517321	6	0.392620193875873	0.44133103168166	0.799700464815196	NA	NA	NA	NA	NA	NA	NA	NA	NA
Ethanol	YDL039C	0.267741271428052	6.28788481995783e-17	4.07664833081931e-16	9	0.558083560944917	0.118392208688031	0.54641569700861	0.579044612291629	1.82638788333821e-10	3.51748777531803e-09	NA	NA	NA	NA	NA	NA
Ethanol	YDL029W	-0.0847642894874878	0.00924609222584089	0.00483230221488276	7	-0.27883434840231	0.544821158036693	0.85283505148756	-0.291056828987108	0.00299903373905164	0.00738433706913823	NA	NA	NA	NA	NA	NA
Ethanol	YDL027C	0.0957144190013903	0.00327660205271648	0.00191173390283459	9	0.318559050013089	0.403441822996098	0.775269526492029	0.240980966950283	0.0146927886240081	0.0295612912167874	NA	NA	NA	NA	NA	NA
Ethanol	YDL020C	-0.0215502190795226	0.50885717932056	0.157325716274446	6	-0.172973776871678	0.743127016122908	0.93088977078803	0.00762547735930935	0.939366999829668	0.957462338156991	NA	NA	NA	NA	NA	NA
Ethanol	YDL014W	0.086588439981233	0.00783634710193659	0.00415764359032524	5	0.0684772767731956	0.912880210705188	0.981994767209522	0.195308974520354	0.0491599063992831	0.0859659628871596	NA	NA	NA	NA	NA	NA
Ethanol	YDR001C	-0.0926835347583326	0.00441336748024438	0.00249653931326599	6	-0.667269058373037	0.147646518044571	0.575713005416477	-0.356596722526275	0.000234357490072776	0.000777566614394593	NA	NA	NA	NA	NA	NA
Ethanol	YDR002W	-0.169967406119197	1.53804444101109e-07	2.19074395611401e-07	11	-0.50378777516824	0.114113266951892	0.539321549578364	-0.41431995341351	1.49741748802909e-05	6.71782590707954e-05	NA	NA	NA	NA	NA	NA
Ethanol	YDR014W-A	-0.00270426796344795	0.93393949106139	0.253385742355112	4	-0.728061788245536	0.271938211754464	0.695400180551602	NA	NA	NA	NA	NA	NA	NA	NA	NA
Ethanol	YDR018C	0.0337873541909464	0.300239014753406	0.101987317759901	8	0.101706176152023	0.810611918155719	0.948717574862873	0.18051818911634	0.069428443837309	0.115210530533626	NA	NA	NA	NA	NA	NA
Ethanol	YDR023W	-0.117023301829567	0.000319092537187572	0.000234469015874208	11	-0.569403040139646	0.0674873635942675	0.4529303581919	-0.540663227813438	4.46792241947166e-09	5.73016059178876e-08	NA	NA	NA	NA	NA	NA
Ethanol	YDR037W	-0.0218308840993032	0.503352599574599	0.156072970869589	7	-0.298561572604609	0.515431016569258	0.841753501725924	-0.114556293251811	0.251595907238267	0.34167345427419	NA	NA	NA	NA	NA	NA
Ethanol	YDR056C	-0.0915102823780112	0.00494176464354985	0.00276026314122848	9	0.0291846729392548	0.940587656415797	0.989590760148036	-0.209061374868107	0.0349656639417697	0.0633865601307811	NA	NA	NA	NA	NA	NA
Ethanol	YDR057W	0.049300553109735	0.130522696413331	0.0500697993341852	6	0.376351962248673	0.462125453037961	0.815937933619611	0.127886961017725	0.200213486160948	0.283240785533414	NA	NA	NA	NA	NA	NA
Ethanol	YDR059C	0.119046384695505	0.00025030078164783	0.000188999009354657	15	0.320324732675743	0.244432743003034	0.674875006022764	0.250013152090441	0.0112681172075592	0.0234462096861544	NA	NA	NA	NA	NA	NA
Ethanol	YDR070C	-0.140888780598246	1.42427747238697e-05	1.39745910094075e-05	13	-0.556068955446942	0.0484520060702337	0.410641104322134	-0.164150633751051	0.0992272865908908	0.15622903366361	NA	NA	NA	NA	NA	NA
Ethanol	YDR072C	0.238694344516129	1.13764128024324e-13	4.46779486345251e-13	16	0.572321265232854	0.0205166109888537	0.338610491641945	0.508222564656295	4.95474459556059e-08	4.70783041305757e-07	NA	NA	NA	NA	NA	NA
Ethanol	YDR073W	0.0788499992367984	0.0154939809158511	0.00772201138015797	5	0.615483072001247	0.269102068185044	0.692243713099027	0.252493551746483	0.010459455651785	0.021963320972177	NA	NA	NA	NA	NA	NA
Ethanol	YDR085C	0.0238337993428548	0.464999121901539	0.146230649160519	12	0.120475918855285	0.70917958745177	0.91704646326932	0.167877082712967	0.0916857844899295	0.146328874799776	NA	NA	NA	NA	NA	NA
Ethanol	YDR098C-B	0.0819809330613807	0.0118339574199441	0.0060461490982181	7	-0.0719541131121134	0.87816287535481	0.969587539193111	NA	NA	NA	NA	NA	NA	NA	NA	NA
Ethanol	YDR105C	0.0953623254198158	0.00339338593571083	0.00197222127597983	6	0.243226643609402	0.642354581432846	0.892482747147699	0.274440328331626	0.00524872197607375	0.0120020221644526	NA	NA	NA	NA	NA	NA
Ethanol	YDR107C	-0.170071783065538	1.51098023912226e-07	2.15423452079574e-07	4	-0.944310440544817	0.0556895594551827	0.429327564328337	-0.533646306667232	7.68276558466927e-09	9.09843046466008e-08	NA	NA	NA	NA	NA	NA
Ethanol	YDR120C	0.0491214337218793	0.131927667099938	0.0505314356989097	4	0.0889576070651335	0.911042392934866	0.981239013449682	0.159603988850226	0.109079425699315	0.169455272949507	NA	NA	NA	NA	NA	NA
Ethanol	YDR123C	0.089929190471663	0.00574411523453194	0.00315671230008614	3	0.870849890776187	0.327138300266381	0.730008272453292	0.26684544653175	0.00670527013552118	0.0148717119717647	NA	NA	NA	NA	NA	NA
Ethanol	YDR124W	0.204274270786015	2.48185884347519e-10	5.57171547407394e-10	15	0.563252516384272	0.028788270042481	0.350953806617637	0.360940036032083	0.000193896248755089	0.000657515408330528	NA	NA	NA	NA	NA	NA
Ethanol	YDR129C	0.0448762043986948	0.168757913949473	0.0624900518950896	7	0.642956404564273	0.119316651372084	0.547332754509702	-0.0593456212106312	0.553517760297042	0.649994167296055	NA	NA	NA	NA	NA	NA
Ethanol	YDR148C	-0.137950408895617	2.15030625554228e-05	2.03259793381293e-05	15	-0.367575317791563	0.177699865815764	0.606678247915726	-0.20480363641228	0.0389358194552566	0.0697285182479861	NA	NA	NA	NA	NA	NA
Ethanol	YDR161W	0.0273241564085454	0.402212471384871	0.129629661746332	6	-0.078609868677447	0.882328082275754	0.971497544518484	0.126182673147963	0.206325422555755	0.290327531861972	NA	NA	NA	NA	NA	NA
Ethanol	YDR186C	0.112910742895918	0.000516662619458073	0.000361960894748044	7	0.160330959757525	0.73129859058739	0.927491927313819	0.361204765957418	0.000191652520709489	0.000650594907096901	NA	NA	NA	NA	NA	NA
Ethanol	YDR202C	0.102414459842517	0.00164722623666777	0.0010289243010739	8	0.0917570483327593	0.82891876434258	0.952953383258838	0.186881984229427	0.0600046581095007	0.101516310081734	NA	NA	NA	NA	NA	NA
Ethanol	YDR206W	0.137804670180736	2.19422127191017e-05	2.06662729449731e-05	6	0.842258416659811	0.0353611155242128	0.371973113810482	0.385751598982177	6.22793209669946e-05	0.000239246283365486	NA	NA	NA	NA	NA	NA
Ethanol	YDR216W	0.0652020900455807	0.0454294938553495	0.0201391295043701	17	-0.0635441156665848	0.808557954403483	0.948717574862873	0.076377602384048	0.445472605445752	0.546568705094316	NA	NA	NA	NA	NA	NA
Ethanol	YDR222W	-0.249903737478227	7.04367651594007e-15	3.39571681048159e-14	16	-0.724826136437549	0.0014904886883927	0.213357635228849	-0.494438880952973	1.27947367517373e-07	1.07197321836019e-06	NA	NA	NA	NA	NA	NA
Ethanol	YDR224C	-0.137946965200739	2.15133422879494e-05	2.03259793381293e-05	13	-0.436710682427132	0.135685316959908	0.562793304983273	-0.312945074593065	0.00136250683000986	0.00365109761137237	NA	NA	NA	NA	NA	NA
Ethanol	YDR231C	0.0558574484412063	0.0866317373466283	0.0352940899099233	11	-0.111444003610417	0.744259729385736	0.93088977078803	0.00695427179810759	0.944695171071994	0.961675810381172	NA	NA	NA	NA	NA	NA
Ethanol	YDR232W	0.112142544293816	0.000564350458299852	0.000392445197369058	11	0.236554426355346	0.483727983919237	0.826935416516715	0.255718536186843	0.00948435601914362	0.0201749782184833	NA	NA	NA	NA	NA	NA
Ethanol	YDR233C	0.257424968768611	1.00664974859986e-15	5.5462877593247e-15	9	0.381106636940835	0.31155173021	0.7195670147832	0.527087114871908	1.26115859723013e-08	1.4144759168934e-07	NA	NA	NA	NA	NA	NA
Ethanol	YDR234W	-0.131125707453844	5.422917857469e-05	4.75061009183984e-05	8	-0.0587072001211132	0.890176658813385	0.973262494892955	-0.345849574057726	0.000370302302939168	0.00115744763541642	NA	NA	NA	NA	NA	NA
Ethanol	YDR239C	0.0184063513158786	0.572600487835102	0.173223675680612	6	-0.487105568040006	0.327129863781438	0.730008272453292	-0.00218349057120957	0.982623118232509	0.988207429042248	NA	NA	NA	NA	NA	NA
Ethanol	YDR243C	0.0933637257610089	0.00413097925446969	0.002352725549966	4	0.997795625159934	0.00220437484006646	0.233303835113972	0.424152378557247	8.88986094288277e-06	4.21991739363398e-05	NA	NA	NA	NA	NA	NA
Ethanol	YDR244W	0.0576365313102757	0.0770437481768869	0.0319064303975591	11	0.199600311539705	0.556252341628857	0.857355192127252	0.188029904049879	0.0584214839583404	0.0995148565341594	NA	NA	NA	NA	NA	NA
Ethanol	YDR247W	-0.117673910666403	0.000295245587565063	0.00021876308237501	9	-0.537415123249903	0.135652698913954	0.562793304983273	-0.279410162649017	0.00445510326551326	0.0104353770183193	NA	NA	NA	NA	NA	NA
Ethanol	YDR266C	0.0294607039132412	0.366417671590574	0.120048233531029	5	0.227307967880484	0.713094502925167	0.918313127844036	0.0147637109543972	0.88291376747502	0.91728767833111	NA	NA	NA	NA	NA	NA
Ethanol	YDR275W	-0.0633921943554959	0.0517740703338216	0.0225202898820117	12	-0.146075282120126	0.650550937783394	0.895216225536868	-0.148148047308986	0.137280512809967	0.206752115132442	NA	NA	NA	NA	NA	NA
Ethanol	YDR276C	0.142981506056287	1.05678168069208e-05	1.07474085464454e-05	10	0.145062606216288	0.689269170889727	0.908076221235636	0.257182938842243	0.00906859504989278	0.0193915378263128	NA	NA	NA	NA	NA	NA
Ethanol	YDR282C	0.225998933671056	2.24827932167835e-12	7.14950182633644e-12	6	0.457389049451712	0.361760404992206	0.749941796634769	0.485230861543654	2.35691572905545e-07	1.79037954451489e-06	NA	NA	NA	NA	NA	NA
Ethanol	YDR300C	0.120953230111103	0.000198404926553332	0.000153196962817961	9	0.614994779624771	0.0779628410385455	0.479046556428788	0.247965091333708	0.0119765177067032	0.0247102083452583	NA	NA	NA	NA	NA	NA
Ethanol	YDR321W	-0.0128778361114459	0.693035994528364	0.201511561799426	13	0.0445299743242819	0.885147356098958	0.972468886419033	-0.0167582490738896	0.867231715097833	0.907033353512453	NA	NA	NA	NA	NA	NA
Ethanol	YDR322W	0.335069355362408	3.78648849678582e-26	1.11674269877289e-24	10	0.780286385456251	0.00774571049339326	0.269387700556641	0.555608100530402	1.34999530734924e-09	1.99019926753548e-08	NA	NA	NA	NA	NA	NA
Ethanol	YDR331W	0.191865119937176	2.91805535536049e-09	5.47275257457362e-09	8	0.799028660540906	0.0173570555215253	0.311832805608532	0.387035723924893	5.85762693395231e-05	0.00022700288660032	NA	NA	NA	NA	NA	NA
Ethanol	YDR346C	0.111748417390787	0.000590375905447498	0.000408653811938672	10	0.661475512254551	0.0372489266252299	0.375311376744196	0.283631531746748	0.00386705985036817	0.00922033444939806	NA	NA	NA	NA	NA	NA
Ethanol	YDR347W	0.3413200635629	3.94359423350589e-27	1.34811270759999e-25	13	0.74791135438154	0.00328389468444718	0.236193130055166	0.584002718625869	1.17188293134984e-10	2.33559943112233e-09	NA	NA	NA	NA	NA	NA
Ethanol	YDR361C	0.0532147923015705	0.102625273959695	0.0408689989999547	6	0.00811528344741213	0.987827342056342	0.997503159523107	0.146567242936492	0.141571504623715	0.212042159321196	NA	NA	NA	NA	NA	NA
Ethanol	YDR362C	0.0299158947228424	0.359056007260256	0.118290494797609	7	0.168681573056907	0.717693827429797	0.920651881263563	-0.00772171430668984	0.938603264201988	0.957007249774576	NA	NA	NA	NA	NA	NA
Ethanol	YDR363W	0.0971189190237018	0.00284623972052555	0.00168481983272352	4	0.760847077927275	0.239152922072724	0.668976378810041	0.449564873190215	2.13697074112988e-06	1.2078402302964e-05	NA	NA	NA	NA	NA	NA
Ethanol	YDR376W	0.168209179263373	2.07079411286784e-07	2.88670319580155e-07	11	0.320346013858474	0.336838977976031	0.74039941135649	0.270748770633169	0.00591722431260771	0.0133359034941356	NA	NA	NA	NA	NA	NA
Ethanol	YDR379C-A	0.0169028610047633	0.604366795380149	0.180899880622709	10	0.148767754125251	0.681677755303567	0.906601059168152	NA	NA	NA	NA	NA	NA	NA	NA	NA
Ethanol	YDR381C-A	0.146780610794301	6.08158202696163e-06	6.52461982239178e-06	7	0.374560921933528	0.407775858653694	0.777758588811348	NA	NA	NA	NA	NA	NA	NA	NA	NA
Ethanol	YDR391C	0.135948299780269	2.83366326792738e-05	2.621285682309e-05	9	0.397639787623696	0.289223251366054	0.70698615149769	0.322440318842714	0.000949449345771541	0.0026687224854119	NA	NA	NA	NA	NA	NA
Ethanol	YDR399W	0.200864479784164	4.96355642970102e-10	1.06502941264996e-09	11	0.667096091933319	0.0249433742455487	0.340411417993199	0.560381805577764	9.09577091450225e-10	1.43327299258823e-08	NA	NA	NA	NA	NA	NA
Ethanol	YDR404C	0.0245485002638341	0.451716748579182	0.142740067173084	5	0.375022294301318	0.533948227004163	0.847592121176636	-0.0221132533462811	0.825398140792002	0.877560848574397	NA	NA	NA	NA	NA	NA
Ethanol	YDR406W	-0.00592358332210431	0.855922608584684	0.237291244254413	12	-0.0924133506670965	0.77514636027624	0.938972626317349	-0.118006991649578	0.237500961198474	0.325468494982097	NA	NA	NA	NA	NA	NA
Ethanol	YDR408C	0.261883895054378	3.08189841713483e-16	1.76258158067301e-15	11	0.773023464084199	0.00527091830266008	0.262836368438415	0.678502564255627	4.67112034322035e-15	3.46997511210655e-13	NA	NA	NA	NA	NA	NA
Ethanol	YDR411C	-0.0218507658267994	0.502963860955099	0.156016759443534	8	0.0736789568971733	0.862351107525045	0.963115072950046	-0.0109709710510484	0.912854239074292	0.937437387343797	NA	NA	NA	NA	NA	NA
Ethanol	YDR414C	0.0194977030102327	0.550049398574567	0.167819116716784	4	0.0236779460012623	0.976322053998738	0.99518983990143	0.0765918375945113	0.444193545322901	0.545116301061359	NA	NA	NA	NA	NA	NA
Ethanol	YDR429C	0.114126262669659	0.00044880297154889	0.00031947941663756	8	0.634481463218315	0.0910646465428055	0.50262216391618	0.343371133073745	0.000410563418362321	0.00127423914977345	NA	NA	NA	NA	NA	NA
Ethanol	YDR430C	0.320738608115088	5.577834623163e-24	1.14928947543473e-22	12	0.71255170027921	0.00930754929015626	0.27946660658991	0.539214092943295	5.00224613758818e-09	6.27474734802728e-08	NA	NA	NA	NA	NA	NA
Ethanol	YDR435C	0.10246537653571	0.00163838512941943	0.00102425249503941	10	0.222016575639488	0.537577964991906	0.848319192942439	0.172640936087137	0.0827137186250022	0.133839454182465	NA	NA	NA	NA	NA	NA
Ethanol	YDR454C	-0.1942559631578	1.83762957388062e-09	3.5527531290931e-09	5	-0.796013228929951	0.10714713710436	0.52920481240306	-0.671903919726682	1.06938539443794e-14	7.03090167377587e-13	NA	NA	NA	NA	NA	NA
Ethanol	YDR465C	0.141137411394595	1.37496506352229e-05	1.35615233385667e-05	6	0.298311195750209	0.565806498819586	0.858361732301499	0.278283161670625	0.00462502717156464	0.0107585015946928	NA	NA	NA	NA	NA	NA
Ethanol	YDR476C	0.312333400152664	9.22295645746979e-23	1.59454786992809e-21	14	0.527610821793419	0.0524993946693959	0.422766864527154	0.607187188748282	1.32777204439987e-11	3.36055579379083e-10	NA	NA	NA	NA	NA	NA
Ethanol	YDR477W	0.197300673992089	1.01109332854887e-09	2.05794357232e-09	7	0.553879227548325	0.197033716601376	0.632703934547825	0.43404846175139	5.17275336771114e-06	2.60459060416441e-05	NA	NA	NA	NA	NA	NA
Ethanol	YDR479C	0.0937241940999543	0.00398805838687918	0.00227736369703136	10	0.356094884153103	0.312528942179229	0.7195670147832	0.264129854967129	0.00730699892440789	0.0160445427438054	NA	NA	NA	NA	NA	NA
Ethanol	YDR487C	-0.0314458955455163	0.334998325821424	0.111626610547654	9	0.275132751096371	0.473667717329351	0.823893698887388	0.00604680404064939	0.951902673980254	0.966325180938716	NA	NA	NA	NA	NA	NA
Ethanol	YDR490C	-0.000159486306384449	0.99609959093035	0.265790266237632	6	0.111479203354941	0.833473905153784	0.953697236421059	-0.184276519164334	0.0637282440302083	0.106907803435273	NA	NA	NA	NA	NA	NA
Ethanol	YDR492W	0.00629865935461622	0.846909001877928	0.235334380066055	6	-0.265045885618589	0.611740818385445	0.880024378404138	-0.0798028693304524	0.425271599042686	0.526243194900333	NA	NA	NA	NA	NA	NA
Ethanol	YDR503C	0.00463767253961952	0.886960497235546	0.243807707732699	7	0.50155283865812	0.251460406136092	0.681491695768497	0.0450513918301229	0.652986249882058	0.73808510501902	NA	NA	NA	NA	NA	NA
Ethanol	YDR506C	-0.0368279109957376	0.258811288669709	0.0899253807734614	7	-0.680851155780592	0.0922230534244	0.504502906180315	-0.1778509578687	0.0737186793824692	0.121239461204061	NA	NA	NA	NA	NA	NA
Ethanol	YDR511W	0.21410004201691	3.14589196145419e-11	8.04735450896527e-11	10	0.599637050756363	0.0668963421254105	0.4529303581919	0.556560555622487	1.24833689712240e-09	1.87143520449789e-08	NA	NA	NA	NA	NA	NA
Ethanol	YDR512C	-0.0515455674775813	0.113880786258023	0.0446189145448103	8	-0.350372773456899	0.394836143724501	0.768626216724948	-0.212024907478395	0.0324079891091096	0.0594146467000342	NA	NA	NA	NA	NA	NA
Ethanol	YDR513W	-0.0528594590611334	0.104944109676145	0.0416381033738312	9	-0.155466532640591	0.689596101349992	0.908076221235636	-0.0178869872450858	0.858379362218412	0.901126965681855	NA	NA	NA	NA	NA	NA
Ethanol	YEL070W	0.0769604850556238	0.0181550389090107	0.00887763957283294	7	0.143769844125396	0.758443340284955	0.935828494579533	0.279082444242669	0.00450393116659592	0.0105324964321049	NA	NA	NA	NA	NA	NA
Ethanol	YEL068C	-0.0237790643559802	0.466025207421073	0.146401259601579	6	-0.302872105497669	0.559583299887162	0.858315945767484	-0.0394946016617638	0.693497032615003	0.771901737022342	NA	NA	NA	NA	NA	NA
Ethanol	YEL063C	-0.23601543676623	2.16676877246154e-13	8.02736832355109e-13	12	-0.467834569841368	0.125092232024405	0.556370767820381	-0.436160233421813	4.59804948997017e-06	2.34619474421315e-05	NA	NA	NA	NA	NA	NA
Ethanol	YEL053C	0.188693847572978	5.34015251217599e-09	9.67747870023762e-09	2	NA	NA	NA	0.496833144183348	1.08832858336769e-07	9.38950150356435e-07	NA	NA	NA	NA	NA	NA
Ethanol	YEL041W	0.0692705208507402	0.0335213249825205	0.0153627603476141	13	0.0411233353423666	0.893887448392004	0.973558609205666	0.022628902866194	0.821393572235104	0.874149144227243	NA	NA	NA	NA	NA	NA
Ethanol	YEL032W	0.0376706957260181	0.248064006299209	0.08681284685731	11	-0.241187142033025	0.474946839938904	0.823893698887388	0.0812227504851096	0.417054669742077	0.51781044300514	NA	NA	NA	NA	NA	NA
Ethanol	YEL024W	-0.0182595999854671	0.575665985236056	0.173976097188637	15	0.256441434140617	0.356220566507836	0.749072762589288	0.0205777924674054	0.837348772398674	0.886476953196449	NA	NA	NA	NA	NA	NA
Ethanol	YEL011W	-0.0902001446628595	0.00559878964258996	0.00308473711982954	11	-0.359194499566764	0.277973588238248	0.698032201989473	-0.326611633531601	0.000807128035049354	0.00232348885781696	NA	NA	NA	NA	NA	NA
Ethanol	YER001W	-0.173089037720378	9.00199716145479e-08	1.33796580838648e-07	17	-0.571919076234865	0.0164509043805197	0.311328589213697	-0.32959479626503	0.000717611439005691	0.00209639296788179	NA	NA	NA	NA	NA	NA
Ethanol	YER005W	0.0315872799515788	0.332828769378029	0.110977436364638	9	0.387707535446713	0.302535510198028	0.712408724398502	0.109875361401152	0.271618599616519	0.363769231984661	NA	NA	NA	NA	NA	NA
Ethanol	YER006W	0.0861931298774824	0.00812439979022123	0.00429683176801863	6	0.0481424521619668	0.927842111534235	0.984852135123924	0.193716633307778	0.0510747201036916	0.0886822380940064	NA	NA	NA	NA	NA	NA
Ethanol	YER010C	-0.0266473846214103	0.413973490944611	0.132850818427053	11	0.0805248820754965	0.813932597669217	0.948717574862873	-0.126784933975015	0.204150523509808	0.28790274729924	NA	NA	NA	NA	NA	NA
Ethanol	YER015W	0.0041481518372693	0.898824326431855	0.246391949525633	9	0.354479378011832	0.349266927250547	0.747128801996623	-0.00813223892399573	0.935345977309042	0.955110911235397	NA	NA	NA	NA	NA	NA
Ethanol	YER035W	-0.0129351588346204	0.69173946265206	0.201251286448283	10	0.128940215287336	0.722586042599216	0.92298798446294	0.00312092482871696	0.975164748395434	0.983070560596031	NA	NA	NA	NA	NA	NA
Ethanol	YER044C	0.018920274231854	0.561926566665517	0.170715633814874	11	-0.236018440090905	0.484748569229025	0.826935416516715	0.025320016446357	0.800570765843668	0.858327476682992	NA	NA	NA	NA	NA	NA
Ethanol	YER045C	0.26739483084991	6.91530736218582e-17	4.44510768512817e-16	10	0.901325550821364	0.00036763929449497	0.185951170801367	0.628349679015377	1.55045793281067e-12	5.40769474126647e-11	NA	NA	NA	NA	NA	NA
Ethanol	YER050C	0.202398636637684	3.63922909634441e-10	8.02623141872671e-10	8	0.79903253789801	0.0173561051923794	0.311832805608532	0.53530086110598	6.76849859214952e-09	8.21991761084825e-08	NA	NA	NA	NA	NA	NA
Ethanol	YER053C	0.037963986007437	0.244398119386997	0.0856650156586884	13	0.106878452147159	0.728197174061131	0.925142220646992	0.111328880661362	0.265289372778038	0.356958630253183	NA	NA	NA	NA	NA	NA
Ethanol	YER056C	-0.0497002923859837	0.127429048644463	0.0490331084746874	14	-0.125675146873419	0.668581126594328	0.902012157859798	-0.130211027411695	0.192090267975221	0.273662847526342	NA	NA	NA	NA	NA	NA
Ethanol	YER075C	0.113081474015079	0.000506586391987277	0.000356395715732383	6	0.849612543323208	0.0322239702190439	0.358769360186847	0.179735623976912	0.0706657275576296	0.116958322230799	NA	NA	NA	NA	NA	NA
Ethanol	YER080W	0.10317374564185	0.00151982407438422	0.000959288596698782	11	0.441316195649039	0.174211068591726	0.603447417474951	0.186221258528751	0.060931685637859	0.102902049556703	NA	NA	NA	NA	NA	NA
Ethanol	YER081W	0.0857480617628983	0.00846000342867419	0.00445708670397008	14	0.333099301194421	0.244521815718622	0.674875006022764	0.290327912930491	0.00307572595335473	0.00753748194087541	NA	NA	NA	NA	NA	NA
Ethanol	YER083C	0.00558712121176472	0.864024302408988	0.238942583621665	7	-0.327119491571141	0.47389394010013	0.823893698887388	-0.101254436140632	0.311240912996499	0.408606385664442	NA	NA	NA	NA	NA	NA
Ethanol	YER099C	-0.0387624112106818	0.234611403295514	0.0827984730818905	9	-0.24824168202394	0.519541404806531	0.844886085082053	-0.104961747451887	0.293763996623295	0.388785298631478	NA	NA	NA	NA	NA	NA
Ethanol	YER102W	0.128778509753334	7.37847207364187e-05	6.25956795160865e-05	8	0.538283240034846	0.168730893582717	0.596140941983673	0.359764296174195	0.000204158086465358	0.000689772152735883	NA	NA	NA	NA	NA	NA
Ethanol	YER119C	-0.174374657538742	7.19948322324162e-08	1.09021153003913e-07	14	-0.396250507231486	0.160732387210019	0.591345822392802	-0.402454352068631	2.74999780414997e-05	0.000115661672351013	NA	NA	NA	NA	NA	NA
Ethanol	YER124C	-0.0895618353511275	0.00594656782036873	0.0032584471667193	13	-0.468566643191113	0.106303414484387	0.528561368663499	-0.493374847205692	1.37432291651896e-07	1.1409473269214e-06	NA	NA	NA	NA	NA	NA
Ethanol	YER126C	0.224242665394905	3.35066634578476e-12	1.02854135829859e-11	7	0.615564423888319	0.141145874029366	0.571414912346833	0.49600519219095	1.15112122424173e-07	9.81283666566718e-07	NA	NA	NA	NA	NA	NA
Ethanol	YER130C	0.0637018911376966	0.0506386886400958	0.0220903119783064	12	0.0877242376575172	0.786315972543818	0.944262287907915	-0.0473718875483556	0.63635464235651	0.723647823912373	NA	NA	NA	NA	NA	NA
Ethanol	YER137C	0.000985031246054257	0.975913559864084	0.261705330395839	4	-0.503108341377215	0.496891658622785	0.831674270733802	-0.230673576389953	0.0196729865437829	0.0381844190805695	NA	NA	NA	NA	NA	NA
Ethanol	YER138C	0.0119828975948087	0.713392141219	0.205912490060211	12	-0.0660652246362178	0.838360048166249	0.954998959867294	0.0578220780119712	0.563763536424928	0.660128439785177	NA	NA	NA	NA	NA	NA
Ethanol	YER141W	0.0748064372776216	0.0216684568550433	0.0104328656431449	13	0.333201484588633	0.265924012466224	0.690601454502245	0.247933037384652	0.0119879070206454	0.0247102083452583	NA	NA	NA	NA	NA	NA
Ethanol	YER150W	-0.0969300470190244	0.00290094728431028	0.0017131701201716	11	-0.201454166500886	0.552513712742904	0.856346716761716	-0.144167400761925	0.14827865550998	0.22041421764997	NA	NA	NA	NA	NA	NA
Ethanol	YER154W	0.181299789167997	2.09983154781238e-08	3.49383733881496e-08	8	0.555412968342186	0.152950049018219	0.577898820097371	0.476262010376462	4.20147210317006e-07	2.94514956251627e-06	NA	NA	NA	NA	NA	NA
Ethanol	YER164W	0.139872502160376	1.64390905148142e-05	1.59526466096475e-05	10	0.680445743867581	0.0303493158663228	0.358671282543663	0.326416874537203	0.000813312879790841	0.00233776365447418	NA	NA	NA	NA	NA	NA
Ethanol	YFL050C	0.322938894049547	2.63671286427843e-24	5.5858741322011e-23	14	0.587897586738465	0.0270304307253461	0.347407460521156	0.613584646477773	7.05496612591987e-12	1.94948822416723e-10	NA	NA	NA	NA	NA	NA
Ethanol	YFL042C	0.0970435105259018	0.00286796831981038	0.00169568000374204	10	0.374149091764798	0.286819300166252	0.70595391108789	0.115476823487804	0.24778086397506	0.337695149377494	NA	NA	NA	NA	NA	NA
Ethanol	YFL033C	-0.0224523997351706	0.491275687514012	0.153053993848445	8	-0.554424544870991	0.153837691952699	0.578117587294708	-0.144530459468894	0.147248898955433	0.219282400943785	NA	NA	NA	NA	NA	NA
Ethanol	YFL031W	0.280851250205398	1.55148587692723e-18	1.31844256744241e-17	7	0.946669015467453	0.00122569028093222	0.194511730416394	0.544455823682817	3.31592684558287e-09	4.38039296922263e-08	NA	NA	NA	NA	NA	NA
Ethanol	YFL020C	0.00130822316097774	0.968014427217422	0.260283132054234	5	-0.338726928076092	0.577114810651554	0.862208332576015	-0.0821693391352608	0.4116283147642	0.512329538157764	NA	NA	NA	NA	NA	NA
Ethanol	YFL014W	-0.227093565129599	1.750321437366e-12	5.64961107124812e-12	13	-0.705127297812625	0.00710147633715138	0.26687142235121	-0.387397695335488	5.75701649876163e-05	0.000223558278159651	NA	NA	NA	NA	NA	NA
Ethanol	YFL009W	-0.0300500445444485	0.356904273418103	0.117752140882987	5	-0.651655486821619	0.233474495903598	0.66463102693373	-0.0975087076380234	0.329570994350958	0.428247634640499	NA	NA	NA	NA	NA	NA
Ethanol	YFL005W	0.133641419500346	3.87600265353001e-05	3.49941722087783e-05	8	0.540959975520411	0.16620936174022	0.593753630905277	0.480005407972185	3.30738566497839e-07	2.40079264006046e-06	NA	NA	NA	NA	NA	NA
Ethanol	YFL002W-A	0.11121930212028	0.000627071054003234	0.000430095380827249	14	0.424593713624309	0.130218176628464	0.5619968681994	NA	NA	NA	NA	NA	NA	NA	NA	NA
Ethanol	YFR015C	0.0165563951369213	0.611797538632314	0.182656957052071	8	-0.171550523617823	0.684597876016593	0.90754718431034	0.17381962535046	0.0806056627134703	0.130872662708217	NA	NA	NA	NA	NA	NA
Ethanol	YFR017C	0.0352315632477824	0.280040932377707	0.0962044166638294	9	0.0363014948228847	0.926128366268288	0.984852135123924	0.279043604697024	0.00450974953871238	0.0105374866672528	NA	NA	NA	NA	NA	NA
Ethanol	YFR019W	-0.0466427024883027	0.152591790954007	0.0572794031445986	7	-0.514399486183869	0.237522365742528	0.668361903820265	-0.35068645685679	0.000302003013055099	0.000965599348616638	NA	NA	NA	NA	NA	NA
Ethanol	YFR030W	-0.0723922356504147	0.0262948389616974	0.0123849876379151	13	-0.0244418908221544	0.936827911773336	0.988726870874292	-0.0599144774361409	0.549715394464246	0.646990135048454	NA	NA	NA	NA	NA	NA
Ethanol	YFR031C-A	-0.112720722904116	0.000528096383980917	0.000369283105555125	9	-0.472251378974565	0.199280848945757	0.634257324424235	NA	NA	NA	NA	NA	NA	NA	NA	NA
Ethanol	YFR036W	0.0433909025008409	0.183316441278636	0.0672518471180908	6	0.645355992607875	0.16635634895977	0.593753630905277	0.118327814134119	0.236218999552712	0.324411207068791	NA	NA	NA	NA	NA	NA
Ethanol	YFR037C	0.046270649958785	0.155894911431159	0.0583881737244686	5	0.0526133466209028	0.933041525621112	0.987879958834682	0.0916877297622166	0.359393917961135	0.45845968125283	NA	NA	NA	NA	NA	NA
Ethanol	YFR055W	0.081584827638215	0.0122501633665888	0.00623549666484988	18	0.171813631039962	0.49542317984854	0.830670743839163	0.194659897311434	0.0499331434265678	0.0869724666260561	NA	NA	NA	NA	NA	NA
Ethanol	YGL256W	-0.0324843122162424	0.319275338026995	0.107410653664321	6	0.271849481604596	0.602270906905514	0.878400796274132	0.00601763789655134	0.952134391568287	0.966325180938716	NA	NA	NA	NA	NA	NA
Ethanol	YGL255W	0.164980858469939	3.54675393636601e-07	4.76746626843812e-07	13	0.434938008174787	0.137462488399945	0.566227533631544	0.265969191954376	0.00689445465645745	0.0152381300753233	NA	NA	NA	NA	NA	NA
Ethanol	YGL254W	0.0820652626588884	0.011746982298016	0.00600375150140359	12	0.274773955529346	0.387408426039753	0.764788769486927	0.118301108064648	0.23632552897899	0.324479602918825	NA	NA	NA	NA	NA	NA
Ethanol	YGL253W	0.269149722074692	4.26531246483534e-17	2.82625699820637e-16	16	0.620887180081535	0.0102662264615555	0.27946660658991	0.471958782599088	5.5124331596444e-07	3.68354178424836e-06	NA	NA	NA	NA	NA	NA
Ethanol	YGL242C	-0.0147979288409294	0.650116684884079	0.191775426026421	10	-0.173753674988758	0.631182401223313	0.889245295502336	-0.187660514876693	0.0589271613289105	0.100107918859925	NA	NA	NA	NA	NA	NA
Ethanol	YGL236C	0.279657581376583	2.19158858190995e-18	1.81123289538832e-17	11	0.523854260192357	0.0981325658837555	0.515603278042389	0.604533255316894	1.71894162571166e-11	4.21989102964408e-10	NA	NA	NA	NA	NA	NA
Ethanol	YGL219C	0.274927480925039	8.47289546658126e-18	6.27801669856318e-17	7	0.569464839057841	0.182049093042983	0.609494252111626	0.539275594721418	4.97837571878031e-09	6.25852947503811e-08	NA	NA	NA	NA	NA	NA
Ethanol	YGL205W	0.0347227384952391	0.287049309178899	0.0983285703942602	10	0.130308075098735	0.719742158695396	0.921147558680599	0.0349481770637882	0.727302698357656	0.801265684631316	NA	NA	NA	NA	NA	NA
Ethanol	YGL198W	-0.0717438058059035	0.027674041682719	0.0129472719300798	8	-0.294139213396674	0.47947370034578	0.825157909699864	-0.251737912303081	0.0107002462671757	0.02239495376811	NA	NA	NA	NA	NA	NA
Ethanol	YGL185C	0.00891502834485601	0.784651563003022	0.221846135562145	9	0.0409223774636921	0.916749870176335	0.982531584184566	-0.0698596487221255	0.485361450262074	0.587818652445281	NA	NA	NA	NA	NA	NA
Ethanol	YGL171W	0.108218576376186	0.000878459168989373	0.000583364544067614	4	0.00574269970406163	0.994257300295938	0.997854322489785	0.219090625117017	0.0269397953221105	0.0506726830787477	NA	NA	NA	NA	NA	NA
Ethanol	YGL154C	0.127567715186192	8.63116566808959e-05	7.21352545545219e-05	4	0.140485297984231	0.859514702015769	0.962803689208253	0.247048204995665	0.0123060587209504	0.0253112750391356	NA	NA	NA	NA	NA	NA
Ethanol	YGL153W	0.00285854117248384	0.930180226874741	0.252639241039283	7	-0.0170773661777304	0.971012790044893	0.99518983990143	-0.0357873781823035	0.721020908885633	0.795724406487714	NA	NA	NA	NA	NA	NA
Ethanol	YGL148W	-0.147245683725929	5.67838505081515e-06	6.13581503742997e-06	13	-0.450793299954306	0.122104792992514	0.550161126376347	-0.355244086236941	0.00024846974841631	0.000817748539091654	NA	NA	NA	NA	NA	NA
Ethanol	YGL147C	-0.0316928932919202	0.331214046660841	0.110586116623095	7	-0.118044153842137	0.800995312259673	0.947875865919459	-0.0785106743066518	0.432829878445495	0.533574763945739	NA	NA	NA	NA	NA	NA
Ethanol	YGL144C	0.0305298516924779	0.349274834953142	0.115640834055529	8	0.167276340133367	0.692158525700431	0.909332896761479	0.0775387527182164	0.438564922166562	0.539483723954533	NA	NA	NA	NA	NA	NA
Ethanol	YGL142C	-0.000723215209197951	0.982314370415828	0.262999800249266	9	0.0945835858017794	0.808746593315416	0.948717574862873	0.0813752728839498	0.416177532710109	0.51717042952462	NA	NA	NA	NA	NA	NA
Ethanol	YGL135W	-0.00600903381999421	0.853867416953471	0.237021530909981	8	-0.331555320741473	0.422390687045657	0.785204548048269	-0.0520986811629209	0.60303607883966	0.695436768339285	NA	NA	NA	NA	NA	NA
Ethanol	YGL134W	-0.104619534099826	0.00130195268508988	0.000833678959561593	7	-0.537109140787131	0.213794019666724	0.646066110612187	-0.2999935514629	0.00218889983896129	0.00556714409909229	NA	NA	NA	NA	NA	NA
Ethanol	YGL131C	0.0706040249310503	0.0302495506232015	0.0140257062143275	5	0.617920838233911	0.266658721014841	0.690601454502245	0.216476107252516	0.0288639997312997	0.0537098003220003	NA	NA	NA	NA	NA	NA
Ethanol	YGL127C	0.128908057305413	7.25511470958068e-05	6.17830350600874e-05	6	0.500325488239172	0.312133905205118	0.7195670147832	0.37273633593843	0.000114295110371226	0.000409193894848803	NA	NA	NA	NA	NA	NA
Ethanol	YGL123W	-0.017759064626093	0.586179488874936	0.176373826493561	7	-0.141414340578494	0.762320827412066	0.936105557577973	-0.0535127198578529	0.593221065229812	0.686470664194725	NA	NA	NA	NA	NA	NA
Ethanol	YGL121C	0.00559549532586038	0.86382248457699	0.238930700839654	12	-0.0172843688914142	0.957481187250425	0.992904211724895	-0.0773719784254412	0.439553317147304	0.54023312722015	NA	NA	NA	NA	NA	NA
Ethanol	YGL119W	0.162011585269711	5.76521597389104e-07	7.5013423943395e-07	6	0.155483655198846	0.768653938869475	0.936105557577973	0.358512496300106	0.000215634340970056	0.000723421573846798	NA	NA	NA	NA	NA	NA
Ethanol	YGL111W	0.143893462106164	9.26686764172249e-06	9.5798039814537e-06	4	0.302689054536063	0.697310945463937	0.909837282475946	0.326385487893211	0.000814313648855994	0.00233946462654761	NA	NA	NA	NA	NA	NA
Ethanol	YGL104C	-0.0544005791880675	0.0951803375183565	0.0382586915820371	8	-0.328359255679425	0.427149477913461	0.790295109689336	-0.168284039106013	0.0908904457528299	0.145302780801058	NA	NA	NA	NA	NA	NA
Ethanol	YGL087C	0.00373530822132044	0.908847528690609	0.248132664538441	5	-0.0026317076066233	0.99664920967294	0.998960726974076	0.0766698735374561	0.443728156603949	0.544895890033187	NA	NA	NA	NA	NA	NA
Ethanol	YGL078C	0.107422907830708	0.000959269465490883	0.000631176834024971	5	0.0584725543311211	0.925592877665377	0.984852135123924	0.361239520680496	0.00019135974687828	0.000649986788683944	NA	NA	NA	NA	NA	NA
Ethanol	YGL076C	-0.0136256968051868	0.676192612841176	0.197938191384151	8	0.187597838912666	0.656419573005556	0.897206303413408	0.0228319480170077	0.819817961078837	0.873482082787831	NA	NA	NA	NA	NA	NA
Ethanol	YGL067W	0.178872404027351	3.25193943897837e-08	5.19313856152467e-08	10	0.788279525711825	0.00674845318331247	0.265790475635211	0.305206150098894	0.00181329722751743	0.00471457279154531	NA	NA	NA	NA	NA	NA
Ethanol	YGL055W	0.116680558404379	0.000332367721893176	0.000243391303816619	10	0.430101639185699	0.2147307526059	0.646351318229415	0.20107092511231	0.0427202260820632	0.0758174660842078	NA	NA	NA	NA	NA	NA
Ethanol	YGL051W	0.0301753013382602	0.354902519541	0.117323319414021	3	0.955385710142312	0.190879869544741	0.621798369006925	0.0395768929258952	0.692890409256036	0.771691768025596	NA	NA	NA	NA	NA	NA
Ethanol	YGL047W	0.0397518667189707	0.222871952916137	0.0793066904718779	10	0.1071658117768	0.76824854488915	0.936105557577973	-0.0125955713840778	0.900011981803437	0.929086543208024	NA	NA	NA	NA	NA	NA
Ethanol	YGL039W	0.0937137932834505	0.00399211855986064	0.00227881708690857	12	0.155582738544509	0.62921178327319	0.887674730156356	0.0580105992222846	0.562490873064166	0.658773094579653	NA	NA	NA	NA	NA	NA
Ethanol	YGL038C	-0.10382556811573	0.00141775054011479	0.000901686011885166	21	-0.0848358714957055	0.714647450087421	0.919871351738239	-0.127645248548797	0.201072304516758	0.284334630861769	NA	NA	NA	NA	NA	NA
Ethanol	YGL036W	-0.0234300587974113	0.47259725122485	0.148217223300191	6	0.416613478769728	0.411234914080082	0.780054082951865	0.0796505172353025	0.426158765808626	0.527054733064938	NA	NA	NA	NA	NA	NA
Ethanol	YGL028C	-0.0571165937084538	0.0797520735343999	0.0328831800042152	10	-0.548884227474545	0.1003522758855	0.518467254111312	-0.301943563066708	0.00204086392954268	0.00523017100223303	NA	NA	NA	NA	NA	NA
Ethanol	YGL012W	-0.226837903440463	1.85593884485511e-12	5.96491781949204e-12	13	-0.58061735271702	0.0374682608442654	0.375311376744196	-0.546683873911894	2.77826454984633e-09	3.73921722944024e-08	NA	NA	NA	NA	NA	NA
Ethanol	YGR004W	0.0812772773937459	0.0125821972804808	0.00639801091634855	3	0.50285757783627	0.664564037812777	0.900556336581411	0.264838858219749	0.00714546196518161	0.0157321179525938	NA	NA	NA	NA	NA	NA
Ethanol	YGR027W-A	0.00907768860108124	0.780821695147381	0.220970988718556	12	-0.422350589441299	0.171394661087925	0.599359263107358	NA	NA	NA	NA	NA	NA	NA	NA	NA
Ethanol	YGR029W	0.183407025588918	1.42948602383852e-08	2.4377995049608e-08	7	0.540478497132748	0.210374157402671	0.643641212360661	0.44407844085178	2.93570390053378e-06	1.5886685251706e-05	NA	NA	NA	NA	NA	NA
Ethanol	YGR031W	-0.0371783175385793	0.254304370384758	0.0886666579385413	7	-0.596492042278889	0.157441389558426	0.586244056706163	-0.364914631781544	0.00016263496814117	0.000560946603317478	NA	NA	NA	NA	NA	NA
Ethanol	YGR035C	0.0182920834285687	0.574986770078131	0.173840684380908	13	0.0771628285029497	0.802159189302849	0.947933365492943	0.0451213437608161	0.652482341513078	0.737734531222535	NA	NA	NA	NA	NA	NA
Ethanol	YGR037C	0.0439815602866113	0.177419466817293	0.0652635683029965	9	0.239264655405713	0.535232409479306	0.848098966741445	0.0501787871390884	0.616476158889375	0.707370838284298	NA	NA	NA	NA	NA	NA
Ethanol	YGR041W	-0.129033616310427	7.13741588105321e-05	6.08595978252683e-05	14	-0.623876341294291	0.0171092649297925	0.311328589213697	-0.385985944821016	6.15876578429687e-05	0.000237226533913657	NA	NA	NA	NA	NA	NA
Ethanol	YGR062C	0.240143690917341	8.00190852569045e-14	3.21816743806736e-13	10	0.593457105614945	0.0705093112750845	0.458325025228911	0.485371051302405	2.3354079676705e-07	1.77876612184757e-06	NA	NA	NA	NA	NA	NA
Ethanol	YGR063C	0.263192785487466	2.16793537799472e-16	1.25902172622582e-15	5	0.945776232187512	0.0150332944001663	0.30050315429829	0.63405304623208	8.44931232337492e-13	3.09191009020604e-11	NA	NA	NA	NA	NA	NA
Ethanol	YGR065C	-0.0221966102940104	0.496227137479911	0.154277041904462	12	-0.145666338669807	0.651474360812985	0.895216225536868	-0.0519794299345446	0.603867096518914	0.695991941692744	NA	NA	NA	NA	NA	NA
Ethanol	YGR077C	0.14431260433646	8.72156941487865e-06	9.05967745072051e-06	7	0.573910147669046	0.17788097142893	0.606678247915726	0.429166236310215	6.77123411608109e-06	3.30191467553145e-05	NA	NA	NA	NA	NA	NA
Ethanol	YGR088W	-0.10632851968594	0.00108167667647659	0.000704018669243616	15	-0.202307820059782	0.469624660553245	0.821130643839895	-0.143853554127132	0.149173187951554	0.221398711749582	NA	NA	NA	NA	NA	NA
Ethanol	YGR101W	0.201788818722493	4.11824826626947e-10	8.99041953501098e-10	9	0.37589222022442	0.318768697092889	0.723789169493749	0.50556189785214	5.96997937982407e-08	5.5166853073657e-07	NA	NA	NA	NA	NA	NA
Ethanol	YGR103W	0.0523545736368709	0.108310088556051	0.0428042392684783	6	0.0853845871658382	0.872234368601273	0.966932243629748	0.161452492567798	0.104985757572254	0.163941723536253	NA	NA	NA	NA	NA	NA
Ethanol	YGR110W	0.148880807250137	4.45410257136715e-06	4.90092837421073e-06	18	0.389509130648021	0.11009614525012	0.532319310482613	0.270326116555098	0.00599839043992541	0.0134763524416235	NA	NA	NA	NA	NA	NA
Ethanol	YGR111W	0.0313177817037055	0.336972082141688	0.112135246653608	11	-0.0467367623788663	0.89146387079638	0.973378064722551	-0.022618631081506	0.821473299230409	0.874149144227243	NA	NA	NA	NA	NA	NA
Ethanol	YGR122C-A	0.00825350251181351	0.800280103424142	0.225459611747959	3	-0.976084005499665	0.13951108369447	0.570587129368707	NA	NA	NA	NA	NA	NA	NA	NA	NA
Ethanol	YGR123C	0.145632593599862	7.19727205972559e-06	7.60763513444027e-06	4	0.201029574735409	0.798970425264591	0.947567503155471	0.373949068306411	0.000108124819165425	0.000389222130664714	NA	NA	NA	NA	NA	NA
Ethanol	YGR125W	-0.189615649467277	4.48461380145426e-09	8.19618721701079e-09	17	-0.31556803347463	0.217260762438198	0.648282113926636	-0.366932627238636	0.000148615830410363	0.000517081843033622	NA	NA	NA	NA	NA	NA
Ethanol	YGR135W	-0.055843505340119	0.0867105158952235	0.0353070583312671	9	-0.22116098856342	0.567416993470819	0.858361732301499	-0.166329732269675	0.0947602625638818	0.150396421161322	NA	NA	NA	NA	NA	NA
Ethanol	YGR149W	0.071715239364146	0.0277362085970872	0.0129723217202379	9	0.160854497867041	0.679293485321288	0.905890636168925	0.193395018426116	0.0514688380814409	0.0892396950063177	NA	NA	NA	NA	NA	NA
Ethanol	YGR161W-B	0.11121930212028	0.000627071054003234	0.000430095380827249	14	0.424593713624309	0.130218176628464	0.5619968681994	NA	NA	NA	NA	NA	NA	NA	NA	NA
Ethanol	YGR165W	0.368125463984993	1.32452007430147e-31	7.96902505359289e-30	10	0.747642335849548	0.0129150151678911	0.290185777357614	0.648504441879255	1.71299210072809e-13	7.83865185293172e-12	NA	NA	NA	NA	NA	NA
Ethanol	YGR175C	0.0334743775735937	0.304740918543829	0.103213535597468	7	0.465312054991816	0.292724671654897	0.709033570816689	0.0252830941991421	0.800855549485512	0.858327476682992	NA	NA	NA	NA	NA	NA
Ethanol	YGR177C	0.14620980896378	6.61389061438237e-06	7.04046756639388e-06	15	0.575423254592764	0.0248051639554234	0.339418417606401	0.272850346103945	0.00552794043352519	0.0125625026935892	NA	NA	NA	NA	NA	NA
Ethanol	YGR181W	0.0215924861955487	0.508026200277554	0.157165714824287	4	-0.190378109328386	0.809621890671614	0.948717574862873	0.123885341581352	0.214773684853558	0.300294665696003	NA	NA	NA	NA	NA	NA
Ethanol	YGR187C	0.137056155955474	2.43352755062106e-05	2.27492393126304e-05	9	0.619634381239484	0.0751144179200271	0.472173783434255	0.246815167937417	0.0123910657058766	0.0254769575261015	NA	NA	NA	NA	NA	NA
Ethanol	YGR199W	-0.00190140085257541	0.953525282073042	0.257399536693985	9	-0.191757053540889	0.621128779891116	0.884209127783511	-0.0484534523322959	0.628663386848907	0.71703979516964	NA	NA	NA	NA	NA	NA
Ethanol	YGR212W	0.16797238865959	2.15491746647095e-07	2.99841404424972e-07	3	0.697607342718242	0.508496060059958	0.837053473121537	0.423239755880644	9.33711694019913e-06	4.39936646605758e-05	NA	NA	NA	NA	NA	NA
Ethanol	YGR214W	-0.0778851147095889	0.0168066708710646	0.00829379675824708	7	-0.311310186802363	0.496736072603585	0.831674270733802	-0.250438768773906	0.0111255887716292	0.023166497187375	NA	NA	NA	NA	NA	NA
Ethanol	YGR218W	0.0505088176004466	0.121346129033853	0.047065727728449	4	0.733091544992527	0.266908455007472	0.690601454502245	0.176994689169194	0.0751403972401485	0.12311746554387	NA	NA	NA	NA	NA	NA
Ethanol	YGR225W	-0.113722477672394	0.000470365402302181	0.000333251437641503	8	-0.398546744025723	0.328085316716328	0.730719842360335	-0.256857675298653	0.00915953056595981	0.0195640458690404	NA	NA	NA	NA	NA	NA
Ethanol	YGR227W	0.0641295877644691	0.0491050109210536	0.0215840263648328	7	0.331475874370137	0.467668042742909	0.819643957304741	0.264999511796001	0.00710930095392163	0.0156705978637502	NA	NA	NA	NA	NA	NA
Ethanol	YGR235C	-0.0101355185999546	0.756048114587973	0.215500854511714	10	0.224786696874603	0.532381084496983	0.847427919643068	-0.0412897509459808	0.680308328687979	0.76226515966606	NA	NA	NA	NA	NA	NA
Ethanol	YGR245C	0.0632962866072244	0.0521299617503199	0.0226589732045296	6	0.0254724281760627	0.961799621559606	0.993994901322547	0.194028640795531	0.0506947571410903	0.0881733161112336	NA	NA	NA	NA	NA	NA
Ethanol	YGR248W	-0.0332877020016481	0.307447278184129	0.103989665018402	9	-0.120498510316069	0.757473332670084	0.935828494579533	0.0200438219277048	0.841513537878437	0.889847456736058	NA	NA	NA	NA	NA	NA
Ethanol	YGR255C	0.0470095053524424	0.149387600171996	0.0563720608843915	8	0.44522704194431	0.268958858358467	0.692218679626308	0.131562233448925	0.187478603916504	0.268011437898591	NA	NA	NA	NA	NA	NA
Ethanol	YGR264C	0.101909896884249	0.00173723756624144	0.00107887648967932	4	-0.327148415395855	0.672851584604145	0.904621029936959	0.115169399341016	0.24905049100565	0.339102311009835	NA	NA	NA	NA	NA	NA
Ethanol	YGR267C	0.234612508864338	3.02678263061484e-13	1.11585490302591e-12	12	0.394662623623428	0.204223358507842	0.636109797858171	0.525617985168967	1.40720702360453e-08	1.55992716570114e-07	NA	NA	NA	NA	NA	NA
Ethanol	YGR277C	0.269012663477855	4.42993038494745e-17	2.92246090763344e-16	6	0.556081007915021	0.251855865294904	0.681491695768497	0.562925656948794	7.35086728165813e-10	1.18776725568035e-08	NA	NA	NA	NA	NA	NA
Ethanol	YGR285C	-0.199659213743413	6.32318337374736e-10	1.33580307556493e-09	10	-0.629102225011866	0.0513368515171401	0.422077758918314	-0.510298540564824	4.27935016653083e-08	4.14177376523796e-07	NA	NA	NA	NA	NA	NA
Ethanol	YGR286C	-0.328722838910006	3.57069375373792e-25	8.67374932208985e-24	13	-0.63254476100773	0.0203399110466566	0.33808582912808	-0.560482866480774	9.01943975068665e-10	1.42517114292618e-08	NA	NA	NA	NA	NA	NA
Ethanol	YGR287C	0.0203737988227474	0.532268046115876	0.163455022610922	6	-0.0696154942232943	0.895745448042869	0.974886861185796	-0.150615372254537	0.130781539100826	0.198407518219511	NA	NA	NA	NA	NA	NA
Ethanol	YGR296W	0.0784426399593931	0.0160367706032545	0.00796087756076437	8	0.50641674199085	0.200321575152634	0.634257324424235	0.19601983581556	0.048324448264645	0.0846862267382872	NA	NA	NA	NA	NA	NA
Ethanol	YHL032C	0.0876895046429658	0.00708157995946432	0.00381096541094551	9	0.284817616977737	0.457580186589104	0.812396729767577	0.300500752265578	0.00214949067197617	0.00548398155383752	NA	NA	NA	NA	NA	NA
Ethanol	YHL031C	0.132359936341176	4.60260737848067e-05	4.09399188810555e-05	8	0.379905890078846	0.353247866927305	0.748506423540972	0.394021934867492	4.17773452063647e-05	0.000169000293196892	NA	NA	NA	NA	NA	NA
Ethanol	YHL027W	0.188722525424085	5.31129316724751e-09	9.63679009228634e-09	10	0.607207515781113	0.0626382807645165	0.451341379851362	0.44754829478501	2.40308202807042e-06	1.33065142309417e-05	NA	NA	NA	NA	NA	NA
Ethanol	YHL011C	0.0789981081538343	0.0153006711048516	0.00763325585424204	9	0.112726459489723	0.772773450065548	0.938230449542483	0.142780400926511	0.152262572766205	0.22499145342875	NA	NA	NA	NA	NA	NA
Ethanol	YHL002W	0.187011858029778	7.32730152300588e-09	1.30428953734371e-08	7	0.318662655946324	0.486064956633094	0.827555110012877	0.431371129957399	5.99897951876355e-06	2.96066978838029e-05	NA	NA	NA	NA	NA	NA
Ethanol	YHR001W-A	-0.0522279784811239	0.109167311703822	0.0430864113138831	16	0.136717263423433	0.613636172842199	0.88100811252017	NA	NA	NA	NA	NA	NA	NA	NA	NA
Ethanol	YHR004C	-0.00367656982188297	0.910274821642964	0.248444150113706	9	0.148529227863846	0.702926350893909	0.912093618269219	-0.021362243632898	0.831238518443565	0.882294363610539	NA	NA	NA	NA	NA	NA
Ethanol	YHR009C	-0.0269573925872442	0.408561113599275	0.13133807283335	13	0.0502366538374326	0.870533492538582	0.966828461084241	-0.030430018934462	0.761424449714461	0.828278895503113	NA	NA	NA	NA	NA	NA
Ethanol	YHR019C	-0.178936604937769	3.21478257964046e-08	5.14959020537096e-08	4	-0.95088140575821	0.0491185942417905	0.413521152171957	-0.621537045635301	3.15047463134919e-12	1.01239971299536e-10	NA	NA	NA	NA	NA	NA
Ethanol	YHR020W	0.0811307547901279	0.0127431637201253	0.00647329667561556	7	0.291758072565008	0.525504966317678	0.8471929973982	0.0471878388395866	0.637667337444181	0.724852378811747	NA	NA	NA	NA	NA	NA
Ethanol	YHR029C	-0.199914534494351	6.00782541504446e-10	1.27455248669315e-09	12	-0.481728484146361	0.112783230027079	0.536524297213662	-0.383609223430003	6.89468335586084e-05	0.000261003234914123	NA	NA	NA	NA	NA	NA
Ethanol	YHR030C	0.166786480364445	2.62831822803971e-07	3.61987100987668e-07	8	0.678323599994863	0.0644297885814046	0.452754584801036	0.330466123353826	0.000693235160803842	0.00203662307128812	NA	NA	NA	NA	NA	NA
Ethanol	YHR033W	-0.0158973973044755	0.626041387240212	0.186023392515154	16	-0.0148260735035499	0.956539910257795	0.992565317316634	0.00921203950658146	0.92678358008209	0.948845906223296	NA	NA	NA	NA	NA	NA
Ethanol	YHR047C	-0.0460138665576569	0.158206064772627	0.0590919272460938	12	-0.233564596339054	0.465020316980332	0.817767163058664	-0.223078907115202	0.0242150784782044	0.0460932608636704	NA	NA	NA	NA	NA	NA
Ethanol	YHR052W	0.200256929070712	5.60886951876593e-10	1.19666579093134e-09	8	0.578968947604457	0.132629479346294	0.5619968681994	0.460410057136564	1.12208668640953e-06	6.89402346537325e-06	NA	NA	NA	NA	NA	NA
Ethanol	YHR061C	-0.106132235112836	0.00110510060635855	0.000717092271067152	8	-0.572618828234703	0.137949775314238	0.567347273400545	-0.354171073808773	0.000260218538090706	0.000850542878787907	NA	NA	NA	NA	NA	NA
Ethanol	YHR062C	0.137550993138319	2.27270104680241e-05	2.13652995109931e-05	8	0.404056602960357	0.320813892065804	0.724787379025145	0.354410349178125	0.000257555045036187	0.000843282688956492	NA	NA	NA	NA	NA	NA
Ethanol	YHR064C	-0.0618019727633364	0.0579439847765245	0.0248605474985091	8	-0.786396869582995	0.0206282530455698	0.338610491641945	-0.361330302892427	0.000190596949057223	0.00064778048045592	NA	NA	NA	NA	NA	NA
Ethanol	YHR068W	-0.00748610968776266	0.818509885207516	0.229349647872586	10	-0.025429009657816	0.944409997085873	0.991009166009533	-0.167187022958541	0.0930469874949451	0.148088138138866	NA	NA	NA	NA	NA	NA
Ethanol	YHR073W	0.146827056163207	6.04011829409662e-06	6.49403142407493e-06	5	0.563670764551297	0.322372412282956	0.725073931113057	0.399977129811545	3.11310842013347e-05	0.000129411193046246	NA	NA	NA	NA	NA	NA
Ethanol	YHR078W	0.244975987599269	2.43450545213109e-14	1.08018392352352e-13	5	0.981356718228513	0.00304718741100021	0.236193130055166	0.613141581835507	7.37418471098182e-12	2.01819792090029e-10	NA	NA	NA	NA	NA	NA
Ethanol	YHR089C	0.101122095771571	0.00188684087769191	0.00116266380641216	8	0.436982175657389	0.27898730809828	0.698764147938553	0.416824467509535	1.31320662445709e-05	5.98233520034044e-05	NA	NA	NA	NA	NA	NA
Ethanol	YHR116W	0.139981990538906	1.61878207972245e-05	1.57291077573622e-05	7	0.764999566833067	0.045096257494493	0.399094183219182	0.432527947923822	5.62778838508278e-06	2.80408968315971e-05	NA	NA	NA	NA	NA	NA
Ethanol	YHR128W	0.0310797729012517	0.340658683216481	0.113136776004917	6	0.398085949841805	0.434413897845985	0.795061922880526	0.132398206807817	0.184666041292308	0.264800640810229	NA	NA	NA	NA	NA	NA
Ethanol	YHR140W	-0.100545732208266	0.00200367782497907	0.00122512228780926	14	0.00657035641168476	0.982215119505512	0.996330391211795	-0.219945452014339	0.0263348144944957	0.0496653936394709	NA	NA	NA	NA	NA	NA
Ethanol	YHR142W	0.151448283853496	3.02612858043109e-06	3.44044159103346e-06	11	0.734516543043596	0.0100415581625462	0.27946660658991	0.448230054177522	2.3097937919892e-06	1.29276130040883e-05	NA	NA	NA	NA	NA	NA
Ethanol	YHR146W	-0.166597796454003	2.71234164668447e-07	3.72577761672692e-07	13	-0.380871278843741	0.199161473318069	0.634257324424235	-0.357314003485356	0.000227178147238252	0.000756819453816425	NA	NA	NA	NA	NA	NA
Ethanol	YHR147C	0.274431139038925	9.74977677032497e-18	7.15364636384989e-17	9	0.801205606196588	0.00943821936838569	0.27946660658991	0.531198561506865	9.25509996029751e-09	1.07164315329761e-07	NA	NA	NA	NA	NA	NA
Ethanol	YHR148W	0.218501354919801	1.20655713892419e-11	3.36702068529025e-11	6	0.742007820627851	0.0912539717605252	0.50262216391618	0.581789673869912	1.42987939366063e-10	2.80099662045849e-09	NA	NA	NA	NA	NA	NA
Ethanol	YHR149C	0.00801942930198364	0.80582961248654	0.226683387851409	4	-0.796791437755573	0.203208562244427	0.635608928709048	0.0159972766083771	0.87320913061192	0.910787058187488	NA	NA	NA	NA	NA	NA
Ethanol	YHR162W	0.146515646909548	6.32337698007121e-06	6.75992118547426e-06	14	0.264340241972348	0.361110167023755	0.749922748128504	0.398129991754027	3.4125503468552e-05	0.000141018544034672	NA	NA	NA	NA	NA	NA
Ethanol	YHR170W	0.0959093719700851	0.00321352310978224	0.00187930435103049	6	0.0291351624183255	0.956309622175833	0.992565317316634	0.195217499881189	0.0492682761002703	0.0860502410056629	NA	NA	NA	NA	NA	NA
Ethanol	YHR174W	-0.173416264756234	8.50566475983153e-08	1.2692126310232e-07	8	-0.442126745152262	0.272708573782666	0.695907172314103	-0.349754011121942	0.000314189224466593	0.00100009035278181	NA	NA	NA	NA	NA	NA
Ethanol	YHR175W	0.207092502103485	1.38675748764698e-10	3.21808202994886e-10	9	0.760087830022638	0.0174513643863757	0.312078536923256	0.355696924404785	0.000243660100732721	0.000803305922876752	NA	NA	NA	NA	NA	NA
Ethanol	YHR177W	0.0754354187602765	0.0205860781115976	0.0099592196417486	14	0.0235263148214588	0.936372241015978	0.988726870874292	-0.01071208801035	0.914902835470646	0.93920391580978	NA	NA	NA	NA	NA	NA
Ethanol	YHR178W	-0.0136221448205653	0.67627223794211	0.197938191384151	8	-0.348311739379993	0.39781490458852	0.77124485616377	-0.183647461749475	0.0646548724119613	0.108231158968808	NA	NA	NA	NA	NA	NA
Ethanol	YHR179W	-0.013037053066417	0.689437035148389	0.200736738371707	14	-0.456267249413516	0.101035185045487	0.519539872118452	-0.110006479185129	0.2710435144849	0.363265524733345	NA	NA	NA	NA	NA	NA
Ethanol	YHR188C	-0.0739038210586867	0.0233079902324104	0.0111402449607677	6	-0.858410644966114	0.0286520586725976	0.350953806617637	-0.500053149199766	8.73780815894994e-08	7.74887793320832e-07	NA	NA	NA	NA	NA	NA
Ethanol	YHR199C	0.167553077581915	2.31203890323412e-07	3.19633947289317e-07	7	0.462502430941182	0.296040766317333	0.710527017238092	0.283773900540712	0.00384849891332841	0.00919140450281358	NA	NA	NA	NA	NA	NA
Ethanol	YHR202W	-0.147846392092065	5.19529347853758e-06	5.64625712385107e-06	8	-0.306073228408595	0.460946887902837	0.814747975686474	-0.262630515123398	0.00765926940188666	0.0167281485218754	NA	NA	NA	NA	NA	NA
Ethanol	YHR203C	0.0124833829142216	0.701981957966195	0.203522598480275	6	0.0142334629690346	0.978651247335528	0.995349160361256	0.0135798874631884	0.892243398552683	0.923857448219459	NA	NA	NA	NA	NA	NA
Ethanol	YHR206W	0.133312570992665	4.05132642742958e-05	3.63588282629784e-05	4	0.988146786615254	0.0118532133847462	0.288145174969806	0.413188400471921	1.58836907193888e-05	7.07591206502369e-05	NA	NA	NA	NA	NA	NA
Ethanol	YHR211W	-0.0279253513926674	0.391934535791111	0.126833527204573	3	-0.119437051984594	0.923782062508216	0.984852135123924	0.0075575504256256	0.939906100530065	0.957652813507654	NA	NA	NA	NA	NA	NA
Ethanol	YHR215W	0.0294155207341806	0.367153498358807	0.120236930661155	11	-0.0522737456432071	0.878682966120526	0.969748853437124	0.0130716559388484	0.896253323642887	0.926376763866519	NA	NA	NA	NA	NA	NA
Ethanol	YHR216W	-0.179802199800229	2.75223608325472e-08	4.47055408900773e-08	19	-0.433119217636583	0.063972215822027	0.452754584801036	-0.287721315079166	0.00336459651527257	0.00815832643804965	NA	NA	NA	NA	NA	NA
Ethanol	YIL162W	0.248902159027979	9.08297788338128e-15	4.28276485074944e-14	12	0.742217859432119	0.00570451285839021	0.265665109147934	0.430641197242574	6.24494019335978e-06	3.06093041182673e-05	NA	NA	NA	NA	NA	NA
Ethanol	YIL160C	-0.0284049496275333	0.383850592137513	0.124781261371755	16	-0.121071921514101	0.655125857219705	0.897206303413408	0.0159120721243327	0.873878859641627	0.911153313370417	NA	NA	NA	NA	NA	NA
Ethanol	YIL159W	-0.0702980932628745	0.0309748974075805	0.014319066261313	6	-0.0942083906997591	0.859105474088383	0.962803689208253	-0.294427015753668	0.00266631122585572	0.00666286597286794	NA	NA	NA	NA	NA	NA
Ethanol	YIL157C	0.182244418076727	1.76832321703235e-08	2.98518053425606e-08	8	0.595018424991533	0.119701596446129	0.547418411966161	0.358109929608603	0.000219449912433836	0.000734066373755288	NA	NA	NA	NA	NA	NA
Ethanol	YIL156W-B	-0.00455476412930695	0.888968128916785	0.244179616671603	5	0.866989165464319	0.0570563615935806	0.433227366360628	NA	NA	NA	NA	NA	NA	NA	NA	NA
Ethanol	YIL155C	0.0921508688457213	0.00464658027411595	0.00260981382734999	14	0.237404381587083	0.413785033168096	0.780731130989903	0.199213444685862	0.0447146935185089	0.0788920564237726	NA	NA	NA	NA	NA	NA
Ethanol	YIL133C	-0.0373298732016499	0.252372055767055	0.0881154831422561	7	0.0381627739567685	0.935260030346755	0.988726870874292	-0.0972358625491073	0.330932565732466	0.429724012710489	NA	NA	NA	NA	NA	NA
Ethanol	YIL128W	0.177055154626042	4.49431052601336e-08	6.9979785269023e-08	7	0.808644981920773	0.0276704732725845	0.347407460521156	0.379808721342218	8.24371666243435e-05	0.000305401938530599	NA	NA	NA	NA	NA	NA
Ethanol	YIL117C	0.154304513653938	1.95372111916778e-06	2.30483076562472e-06	12	0.42729400157634	0.165907094886042	0.593753630905277	0.370166234051679	0.000128467626900315	0.00045602052396255	NA	NA	NA	NA	NA	NA
Ethanol	YIL101C	-0.0253976887267027	0.43621719670249	0.138628630873544	13	-0.0142947790361122	0.96303217688438	0.993994901322547	0.0643025109389995	0.52081821237797	0.621046947310011	NA	NA	NA	NA	NA	NA
Ethanol	YIL097W	0.0697647665626381	0.032275046272115	0.0148504156401734	8	0.456175394652211	0.255923651174097	0.681491695768497	0.176486982306226	0.0759937348724882	0.124266484697151	NA	NA	NA	NA	NA	NA
Ethanol	YIL087C	0.0199219270101626	0.541402908491892	0.165584132142046	9	-0.126811456510588	0.745098795719293	0.93088977078803	0.0431126165156125	0.667013855306496	0.750161079896413	NA	NA	NA	NA	NA	NA
Ethanol	YIL083C	0.151550297769782	2.97961267111933e-06	3.39371902777427e-06	10	0.410859303306448	0.238211342395906	0.668848955963815	0.311474772820878	0.00143938491421483	0.00384015005098359	NA	NA	NA	NA	NA	NA
Ethanol	YIL080W	-0.0458291799740417	0.159884268214762	0.059644701046299	8	0.258035590953433	0.537230069843901	0.848319192942439	-0.0203725237891892	0.838949264914333	0.887514295415199	NA	NA	NA	NA	NA	NA
Ethanol	YIL078W	-0.0546301666080038	0.0937900558261882	0.0377907455992938	7	-0.113107966744802	0.809207874208926	0.948717574862873	-0.304565723738773	0.00185606664001	0.00481483046750892	NA	NA	NA	NA	NA	NA
Ethanol	YIL065C	-0.0147870141649677	0.650357578262721	0.191808869281663	11	-0.190796142798977	0.574144109150387	0.861797785833258	-0.0294494239481104	0.768893379877823	0.832652429553417	NA	NA	NA	NA	NA	NA
Ethanol	YIL064W	0.0147272373744809	0.6516775339376	0.192047536075529	8	-0.416768139321315	0.304333031272423	0.714796693921552	-0.0801343442253075	0.423345050192162	0.524141490714106	NA	NA	NA	NA	NA	NA
Ethanol	YIL062C	0.0618452298643731	0.0577684183038293	0.0247977932800729	8	0.250975574233848	0.548808179703282	0.855438174483083	0.114840033502679	0.250415697429843	0.340636810772581	NA	NA	NA	NA	NA	NA
Ethanol	YIL053W	-0.0601918708701468	0.0648005504625839	0.027394249532552	9	-0.312718099228222	0.412594890382719	0.780054082951865	-0.0908773542728074	0.363674258226931	0.462475935317485	NA	NA	NA	NA	NA	NA
Ethanol	YIL050W	-0.0233808330569096	0.47352829254792	0.148447314353696	15	-0.102491686230084	0.716253030568242	0.920651881263563	-0.141785534002749	0.155169205337406	0.228607985078685	NA	NA	NA	NA	NA	NA
Ethanol	YIL042C	0.114637738173575	0.000422811544071621	0.000303273918016039	13	0.0939361554059179	0.760183365491954	0.936105557577973	0.140522531738941	0.158918755545954	0.233080841467399	NA	NA	NA	NA	NA	NA
Ethanol	YIL034C	-0.034860121172055	0.285145501662756	0.0977209319080608	5	-0.151189827639551	0.808235043827928	0.948717574862873	-0.163087979331407	0.101464877739137	0.159226090718207	NA	NA	NA	NA	NA	NA
Ethanol	YIL033C	0.238433955815323	1.21158215456812e-13	4.73346090512997e-13	11	0.342793929410173	0.302074120660871	0.712408724398502	0.412573138147455	1.63997373928641e-05	7.28311318999865e-05	NA	NA	NA	NA	NA	NA
Ethanol	YIL006W	0.101356204525918	0.00184119418996825	0.00113779934111165	11	0.150987790131223	0.657659866414937	0.897206303413408	0.166817235652833	0.0937829712453757	0.149098720366894	NA	NA	NA	NA	NA	NA
Ethanol	YIR012W	0.0782476325463092	0.0163024666389448	0.00807411971274456	8	0.303164998509268	0.465434780375342	0.817941298212987	0.0696069311615968	0.486945454227837	0.589237994115343	NA	NA	NA	NA	NA	NA
Ethanol	YIR017C	-0.0149341601077292	0.647113057790515	0.191151814286171	7	-0.184546697092792	0.69201147035117	0.909332896761479	-0.0495325224793562	0.621029225412051	0.710457433871387	NA	NA	NA	NA	NA	NA
Ethanol	YIR033W	0.101490009003203	0.00181556207569201	0.00112334407665631	11	0.368589806979144	0.264668500793288	0.690601454502245	0.0407880710896828	0.683984621399273	0.764736519625457	NA	NA	NA	NA	NA	NA
Ethanol	YIR036C	-0.0904061547522463	0.00549052216773135	0.00303509132642736	15	-0.364809417397106	0.181235656812661	0.60913034104372	-0.332399480531032	0.000641830943644261	0.0018982797299096	NA	NA	NA	NA	NA	NA
Ethanol	YIR043C	0.0461860881202067	0.156653160082947	0.0586575587728448	9	-0.258857828062269	0.501224822700145	0.833704171140363	0.0831443866448099	0.406082193427556	0.506716873125136	NA	NA	NA	NA	NA	NA
Ethanol	YJL213W	0.229462220337652	1.0136908437772e-12	3.38077009326839e-12	13	0.5807270008953	0.0374236889937696	0.375311376744196	0.411924169311247	1.69610829222335e-05	7.52656278628205e-05	NA	NA	NA	NA	NA	NA
Ethanol	YJL199C	0.0482424111228178	0.138992708334495	0.0529543363342062	6	-0.233237154031066	0.65648826939945	0.897206303413408	0.0500024955714857	0.617716738406405	0.70836803201376	NA	NA	NA	NA	NA	NA
Ethanol	YJL198W	0.106372214067092	0.00107652512234233	0.000701272635174017	9	0.251193625422339	0.514421887261112	0.841574734175434	0.262417420171515	0.00771053400388348	0.0168080238194411	NA	NA	NA	NA	NA	NA
Ethanol	YJL196C	-0.177762675382195	3.96392217311889e-08	6.22366583252063e-08	14	-0.406067770605958	0.149679155683402	0.575713005416477	-0.401341086020329	2.90797585882815e-05	0.000121590803453926	NA	NA	NA	NA	NA	NA
Ethanol	YJL190C	-0.00262027001934111	0.935986941368447	0.253803893301366	8	0.139676186424014	0.741493468930145	0.930541093221808	0.0715487016000902	0.474845571226613	0.576303133336777	NA	NA	NA	NA	NA	NA
Ethanol	YJL177W	0.0124266881841143	0.703271191485115	0.203754525828665	8	0.103559692410579	0.807209406675314	0.948717574862873	0.0590705187772265	0.555361149504892	0.651623748752406	NA	NA	NA	NA	NA	NA
Ethanol	YJL163C	-0.107257493263766	0.000976909944115951	0.000642502795829188	11	-0.381774332870688	0.246618391844441	0.677058221336828	-0.315025517069602	0.00126009184637012	0.00340468840870908	NA	NA	NA	NA	NA	NA
Ethanol	YJL161W	0.0273348077435155	0.402028984975857	0.129598294715521	9	0.0304441885374409	0.938027491345994	0.988741985796813	0.141897660587005	0.154839553411995	0.228327467263886	NA	NA	NA	NA	NA	NA
Ethanol	YJL158C	-0.172172698367408	1.05454407443061e-07	1.5520313731633e-07	13	-0.22261543795749	0.464762580327273	0.817767163058664	-0.237623830298905	0.0161787355516379	0.0321998494625501	NA	NA	NA	NA	NA	NA
Ethanol	YJL157C	0.105995357439022	0.00112171131331091	0.000726808862693762	10	0.220184496003806	0.541026150206844	0.849715813135279	0.238918530342831	0.0155909349375071	0.0311115514402529	NA	NA	NA	NA	NA	NA
Ethanol	YJL155C	0.0819076240545666	0.0119100289898753	0.0060788207714878	7	-0.0241956540455474	0.958936204390127	0.993229736071168	0.35877187762488	0.000213208492700463	0.000717806108444173	NA	NA	NA	NA	NA	NA
Ethanol	YJL154C	0.0961779972100722	0.00312841637140681	0.00183452585355952	7	0.52300832953618	0.228389262829784	0.659480354696691	0.207092829450241	0.0367567807720896	0.0662409533762926	NA	NA	NA	NA	NA	NA
Ethanol	YJL151C	0.0963217547371589	0.0030837182107172	0.00181184639506848	6	0.522961085588593	0.287070239975017	0.706236368363586	0.239913383615685	0.0151519266322226	0.0303995160772758	NA	NA	NA	NA	NA	NA
Ethanol	YJL148W	0.110289579829823	0.000696725442579829	0.000474838575023137	8	0.187625364019319	0.656371532610419	0.897206303413408	0.211065007767544	0.0332185640740328	0.060648000799064	NA	NA	NA	NA	NA	NA
Ethanol	YJL138C	0.112802169492897	0.000523167102012194	0.000366006352215651	5	-0.44000145239042	0.458414635040127	0.812646925855472	0.129202066070455	0.19558703576699	0.277676307914416	NA	NA	NA	NA	NA	NA
Ethanol	YJL116C	-0.00179527412750185	0.956116579112652	0.257916086131642	17	0.043185023277492	0.869282739944349	0.966366621511553	0.0668030126816618	0.504703133652541	0.605982771723874	NA	NA	NA	NA	NA	NA
Ethanol	YJL112W	0.00443266426875059	0.89192607514064	0.244813271840829	14	0.0469643868223317	0.873332058369312	0.966932243629748	0.0598080210485626	0.550426007985279	0.647160691814141	NA	NA	NA	NA	NA	NA
Ethanol	YJL101C	0.288642125104124	1.56166551250279e-19	1.57647978849214e-18	10	0.621139139270439	0.0552757831437196	0.428317609229488	0.54597335376037	2.9399226409499e-09	3.92905549211061e-08	NA	NA	NA	NA	NA	NA
Ethanol	YJL097W	0.0689694480103204	0.0343004693016005	0.015657820111318	7	0.220551904793096	0.634619117842025	0.891136239857792	0.043794671079798	0.662065593296841	0.746062882911334	NA	NA	NA	NA	NA	NA
Ethanol	YJL096W	0.177234371461994	4.35380698114594e-08	6.80032298636986e-08	8	0.68969684640173	0.0583912120120923	0.437366660758183	0.473739830193313	4.92860552836266e-07	3.35215500858911e-06	NA	NA	NA	NA	NA	NA
Ethanol	YJL095W	-0.0287760703943771	0.377665585088771	0.123223387036584	8	-0.699169466829245	0.0536297144317949	0.425265594867413	-0.2674049830317	0.00658688343517154	0.0146432076366814	NA	NA	NA	NA	NA	NA
Ethanol	YJL068C	-0.275109182941662	8.04791004132447e-18	6.02245705593997e-17	11	-0.800556719686793	0.00307430094942874	0.236193130055166	-0.655353388478348	7.80062486780871e-14	3.98389055748802e-12	NA	NA	NA	NA	NA	NA
Ethanol	YJL066C	0.241661192343327	5.52225670285027e-14	2.28192761167433e-13	11	0.518228805591022	0.102454923247317	0.522963810984827	0.437829929633812	4.18687116465602e-06	2.1658764696692e-05	NA	NA	NA	NA	NA	NA
Ethanol	YJL062W-A	0.0663961723495379	0.0416124492531213	0.0186115724513722	9	0.276969396511344	0.470598729715686	0.821725593368871	NA	NA	NA	NA	NA	NA	NA	NA	NA
Ethanol	YJL055W	0.117870292111755	0.00028838173533871	0.000214522700633093	13	0.355210935248451	0.233644064264186	0.66463102693373	0.184881919058841	0.0628466946483158	0.105687120041989	NA	NA	NA	NA	NA	NA
Ethanol	YJR002W	0.11722246412007	0.000311607902305815	0.000229417610562954	5	0.215385992802707	0.727897409628831	0.925059676122615	0.339704947683592	0.000477541730065345	0.00145682063785268	NA	NA	NA	NA	NA	NA
Ethanol	YJR005W	0.153844931825868	2.09735372330319e-06	2.45502099074104e-06	7	0.867712663518645	0.0113698983691001	0.287630697278796	0.439505286258123	3.80934736165322e-06	1.99720136651296e-05	NA	NA	NA	NA	NA	NA
Ethanol	YJR013W	0.0546532666125321	0.0936510772917706	0.037752714269039	7	0.326961210623884	0.474120710948148	0.823893698887388	0.117191538842016	0.24078115915127	0.329340562554873	NA	NA	NA	NA	NA	NA
Ethanol	YJR019C	-0.123486822636197	0.000144942288624959	0.000115840960935237	15	-0.351489386239281	0.198903547765661	0.634257324424235	-0.222696192142564	0.0244659087937683	0.0464779137497026	NA	NA	NA	NA	NA	NA
Ethanol	YJR029W	0.0126473809376112	0.698257485866722	0.202598984211249	11	-0.353093308942348	0.28680980217886	0.70595391108789	0.0261368626794062	0.794277120805142	0.853515899118057	NA	NA	NA	NA	NA	NA
Ethanol	YJR028W	0.0384465138142203	0.238449866957299	0.0840307747871961	12	-0.423778982626973	0.169797475646351	0.596140941983673	0.147476154189564	0.139092092379164	0.208820674123049	NA	NA	NA	NA	NA	NA
Ethanol	YJR051W	0.00640600903390275	0.844332859926952	0.234922333603514	10	-0.312009842385222	0.380131018626643	0.759968952427822	-0.148193873014325	0.137157612068019	0.206633816546664	NA	NA	NA	NA	NA	NA
Ethanol	YJR061W	0.111515269416597	0.000606292067375741	0.000417557134015437	7	0.254881998894721	0.581216014042676	0.864158901612763	0.275482083560189	0.00507265138019724	0.0116658149256569	NA	NA	NA	NA	NA	NA
Ethanol	YJR064W	0.0571204226616515	0.0797318499623384	0.0328831800042152	6	0.157865974843613	0.765168179284541	0.936105557577973	0.0910541689024076	0.362737668752201	0.461410390739352	NA	NA	NA	NA	NA	NA
Ethanol	YJR070C	-0.0218517998702398	0.502943647095467	0.156016759443534	9	0.13285378589543	0.733301741363232	0.92819641864299	-0.00715117164144168	0.943131875449335	0.960597280550248	NA	NA	NA	NA	NA	NA
Ethanol	YJR077C	0.0115086539094581	0.724263500685689	0.208336140131902	13	0.0772049684705661	0.802053069530186	0.947933365492943	0.0085610634615752	0.931944629364166	0.952765554953178	NA	NA	NA	NA	NA	NA
Ethanol	YJR086W	0.103076797536818	0.00153557059003708	0.00096721298710261	6	0.265638693843594	0.610914212429735	0.879779883974431	0.321185656369738	0.000996532696027238	0.00278736773656518	NA	NA	NA	NA	NA	NA
Ethanol	YJR113C	0.212716472461988	4.23380211527882e-11	1.05960192743239e-10	11	0.652055086518251	0.029691317446556	0.356763909146538	0.556927409433642	1.21117636695528e-09	1.82794955646022e-08	NA	NA	NA	NA	NA	NA
Ethanol	YJR115W	0.0029700532529155	0.927463911006161	0.252129118492897	6	0.137340864665901	0.795283999931104	0.947185148841684	0.0934898157192727	0.349987764256859	0.448360584893445	NA	NA	NA	NA	NA	NA
Ethanol	YJR116W	-0.0281018663097639	0.388947342009457	0.126002389272833	10	-0.360405857854225	0.306283562303974	0.716134605098471	-0.14215013204292	0.154099206053949	0.227411625033175	NA	NA	NA	NA	NA	NA
Ethanol	YJR121W	0.0264005571852032	0.418312944828769	0.133957612947825	13	0.0608038624798061	0.84357544315458	0.956993767882578	0.0342030076268934	0.732895805479456	0.805459194359537	NA	NA	NA	NA	NA	NA
Ethanol	YJR122W	0.224603748378234	3.0876148813633e-12	9.5431878188423e-12	10	0.52861217775872	0.116208602336655	0.541111748230336	0.431600314101356	5.92365562572631e-06	2.93159112651263e-05	NA	NA	NA	NA	NA	NA
Ethanol	YJR123W	0.0424467182416776	0.193042103997599	0.0702543618327767	8	-0.1074177835471	0.800135603685719	0.947567503155471	0.0845066948179235	0.398407356394956	0.498772177408437	NA	NA	NA	NA	NA	NA
Ethanol	YJR127C	-0.20807717332639	1.12935185619325e-10	2.63363879764515e-10	18	-0.434691954057454	0.0714348188518967	0.460650951678783	-0.268900499548847	0.00627949903984947	0.014069226207575	NA	NA	NA	NA	NA	NA
Ethanol	YJR137C	0.0329809350923697	0.311929082174355	0.105257773195417	12	0.246490167466676	0.43993318837316	0.798004027598184	0.225700444061219	0.0225552562073607	0.0432069877783333	NA	NA	NA	NA	NA	NA
Ethanol	YJR145C	0.0728820755339006	0.0252926616624969	0.0119746816324719	8	0.114718210028811	0.786783058508898	0.944262287907915	0.172880436389455	0.0822818533547252	0.133253737595988	NA	NA	NA	NA	NA	NA
Ethanol	YJR151C	0.146135448071226	6.68642846069886e-06	7.10260405673463e-06	7	0.656734448682163	0.109046278322747	0.530179528399263	0.414009063372866	1.52190643251409e-05	6.8169967063278e-05	NA	NA	NA	NA	NA	NA
Ethanol	YJR154W	-0.214664672959283	2.78516823840752e-11	7.21044315877579e-11	13	-0.55959019322912	0.0467499471398585	0.40407537644551	-0.617378649470478	4.81598971802079e-12	1.42732959518544e-10	NA	NA	NA	NA	NA	NA
Ethanol	YJR155W	-0.220974786404177	6.97778836302397e-12	2.03898968005666e-11	12	-0.576615378493621	0.0496903443790703	0.414966386392687	-0.461570976937839	1.04593518051167e-06	6.4818518228892e-06	NA	NA	NA	NA	NA	NA
Ethanol	YKL219W	-0.0353581976274311	0.278314908248483	0.0957071420503165	8	-0.294362882723563	0.479123799305183	0.825157909699864	-0.276084456768554	0.00497325921897449	0.0114659583766764	NA	NA	NA	NA	NA	NA
Ethanol	YKL218C	0.202728016921938	3.40355485455118e-10	7.51748029853962e-10	13	0.428565723864235	0.143977355841761	0.573811812898834	0.395136841871829	3.95557835058541e-05	0.000160923955656818	NA	NA	NA	NA	NA	NA
Ethanol	YKL217W	0.0864357422053878	0.0079465133936151	0.00421312107588172	11	0.149888352674678	0.660022500389563	0.897772246487412	0.173192376933691	0.0817220664749652	0.132459682696741	NA	NA	NA	NA	NA	NA
Ethanol	YKL216W	0.0440667938914673	0.176580295794636	0.065002570913538	5	0.619436398674736	0.265142686236527	0.690601454502245	-0.0416964699408952	0.677333383790547	0.759824858851133	NA	NA	NA	NA	NA	NA
Ethanol	YKL206C	0.216163715848992	2.01239728703888e-11	5.33847631607424e-11	11	0.515430700304898	0.104650339071288	0.526398310789233	0.417972385898574	1.23609209502249e-05	5.66542210218642e-05	NA	NA	NA	NA	NA	NA
Ethanol	YKL182W	0.101105064535172	0.00189020180167788	0.00116378126605716	7	0.495348830305929	0.258322448312827	0.683088508561274	0.187808729963799	0.0587238332216805	0.0999108643747806	NA	NA	NA	NA	NA	NA
Ethanol	YKL181W	0.205625855846138	1.87931607330075e-10	4.28294550605311e-10	8	0.616240855426202	0.103746338117075	0.525418466284327	0.558815685143092	1.03609736063246e-09	1.59313895237034e-08	NA	NA	NA	NA	NA	NA
Ethanol	YKL175W	0.117845142217623	0.000289252355671731	0.00021495772268244	7	0.891748848037564	0.00698028720694757	0.26687142235121	0.273027917070251	0.00549611541159729	0.0125001113933744	NA	NA	NA	NA	NA	NA
Ethanol	YKL161C	-0.00697971803596616	0.830594000507737	0.231720061044864	12	-0.368215865738097	0.23892357524584	0.668976378810041	-0.0617368403903641	0.537620365494273	0.635369522856868	NA	NA	NA	NA	NA	NA
Ethanol	YKL155C	0.225733876693017	2.38833089276898e-12	7.54699738581062e-12	7	0.601331240233414	0.153222305752774	0.577898820097371	0.413197380392444	1.58762729970571e-05	7.07591206502369e-05	NA	NA	NA	NA	NA	NA
Ethanol	YKL150W	0.0767491726945489	0.0184761504514172	0.00903172384036977	11	0.086602026724363	0.800126666720384	0.947567503155471	0.139904613963322	0.160777623106262	0.235324463707221	NA	NA	NA	NA	NA	NA
Ethanol	YKL127W	0.0554064313569819	0.0892093996214546	0.0361874138500165	16	0.168652243682702	0.532375044619175	0.847427919643068	0.0387970487621714	0.698646895974822	0.776140075404237	NA	NA	NA	NA	NA	NA
Ethanol	YKL096W-A	-0.314270773858273	4.86941244393183e-23	8.61676584839599e-22	17	-0.624146411402183	0.00740854796626495	0.268463542572065	NA	NA	NA	NA	NA	NA	NA	NA	NA
Ethanol	YKL094W	0.184391857956	1.19249932222609e-08	2.06407284590445e-08	7	0.414813643524364	0.354779735500484	0.74898883801476	0.407787702448061	2.09851036579066e-05	9.12812113484606e-05	NA	NA	NA	NA	NA	NA
Ethanol	YKL084W	0.169686212930265	1.61330526352173e-07	2.28927171033726e-07	12	0.214333488069126	0.503539821631082	0.834832965146672	0.269161293584452	0.0062272182131211	0.013968505168256	NA	NA	NA	NA	NA	NA
Ethanol	YKL081W	-0.0469155488803703	0.150203427447202	0.0565988731931631	4	-0.0817186761124201	0.91828132388758	0.982531584184566	-0.184702077136487	0.0631075274411441	0.106013232588354	NA	NA	NA	NA	NA	NA
Ethanol	YKL078W	0.120371695809441	0.000213050755309093	0.000163498458693021	4	-0.230518865207129	0.769481134792871	0.936524094117772	0.327561182396233	0.000777584867994121	0.00224408952821714	NA	NA	NA	NA	NA	NA
Ethanol	YKL069W	0.0380397494180242	0.243457342445908	0.0854596206340139	7	0.289520055728591	0.528833247782907	0.8471929973982	0.0542479089732113	0.588146674503529	0.682670247191596	NA	NA	NA	NA	NA	NA
Ethanol	YKL062W	-0.0513878445505271	0.11499263371083	0.0449767983368786	11	-0.0129064521970518	0.969956914943288	0.99518983990143	-0.0542996380715852	0.587790377470212	0.682395161179138	NA	NA	NA	NA	NA	NA
Ethanol	YKL051W	0.157048681152927	1.27360699284298e-06	1.55241178606818e-06	11	0.458569859810903	0.156011074130985	0.583747063811895	0.372354958581449	0.000116302128577486	0.000415520409408631	NA	NA	NA	NA	NA	NA
Ethanol	YKL050C	-0.0620254888672907	0.0570415520593514	0.0245418086670604	8	-0.0713579957684696	0.866657254510559	0.964895775416865	-0.198495102761083	0.0455064766745658	0.0802642758490646	NA	NA	NA	NA	NA	NA
Ethanol	YKL043W	-0.0594643355664453	0.0681110125397267	0.0285864408252929	15	-0.110127510081445	0.696010526891272	0.909837282475946	-0.138582793967517	0.16480827147736	0.240301634680219	NA	NA	NA	NA	NA	NA
Ethanol	YKL008C	-0.184946106156825	1.07638215743663e-08	1.87386976409501e-08	10	-0.609219908629262	0.0615371453107474	0.44667869758211	-0.40192661547065	2.82385690474848e-05	0.000118333051246603	NA	NA	NA	NA	NA	NA
Ethanol	YKL002W	-0.0322623450309609	0.322595029749574	0.108236960783234	8	0.100102567053483	0.813557767714762	0.948717574862873	-0.0316626997107998	0.752066495349533	0.820306065335031	NA	NA	NA	NA	NA	NA
Ethanol	YKR006C	0.32354412562325	2.14329158125779e-24	4.74088042273753e-23	8	0.843702370572499	0.00846149448890035	0.274466933526665	0.654452055204301	8.66143086714988e-14	4.3081203965302e-12	NA	NA	NA	NA	NA	NA
Ethanol	YKR049C	0.139304948370889	1.78021994803417e-05	1.71977529792798e-05	9	0.349105587510814	0.357135017628292	0.749185224954452	0.351197610943561	0.000295509158725925	0.00094748452237236	NA	NA	NA	NA	NA	NA
Ethanol	YKR067W	-0.00629163144644056	0.847077712580487	0.235337784055426	9	0.11108245980726	0.776018710057207	0.938972626317349	0.00463905650768179	0.963091077325136	0.974072980199251	NA	NA	NA	NA	NA	NA
Ethanol	YKR070W	-0.13715098857378	2.40189189783542e-05	2.24814457401354e-05	7	-0.108627277123979	0.816674695000051	0.948717574862873	-0.351526713367337	0.000291396564782042	0.000935947358187218	NA	NA	NA	NA	NA	NA
Ethanol	YKR076W	0.0224707689048857	0.490921128277319	0.153006916191569	15	-0.237331713403248	0.394377249650719	0.768626216724948	-0.0589237398342065	0.55634588343123	0.652377706688528	NA	NA	NA	NA	NA	NA
Ethanol	YKR077W	-0.0123345229444801	0.705368839171017	0.204150387836855	7	-0.271691401319571	0.555595577403753	0.857355192127252	0.0099112134796348	0.921243792769143	0.94419273550245	NA	NA	NA	NA	NA	NA
Ethanol	YKR088C	-0.0266152268314225	0.414537343124253	0.13294667280414	6	0.114893353652824	0.828418293385164	0.952950141137158	-0.0297342750846346	0.766721532966093	0.831271043110125	NA	NA	NA	NA	NA	NA
Ethanol	YKR092C	0.0227377296368673	0.485783817736412	0.151712316432194	8	-0.0841614686404637	0.842940823551254	0.95682307565651	-0.0957272274823854	0.33852563736472	0.436719875371499	NA	NA	NA	NA	NA	NA
Ethanol	YLL064C	0.126856772125832	9.45753754447145e-05	7.82045517364905e-05	6	0.442061336668636	0.380101415956889	0.759968952427822	0.553086189726685	1.65899061019245e-09	2.37612761079272e-08	NA	NA	NA	NA	NA	NA
Ethanol	YLL053C	0.280494509272803	1.72050907301457e-18	1.45386345796149e-17	21	0.360193474992929	0.108732551063506	0.530179528399263	0.424135819394858	8.89779349213806e-06	4.22018066127941e-05	NA	NA	NA	NA	NA	NA
Ethanol	YLL045C	0.0900307296897292	0.00568926169635139	0.00313114323793314	9	0.212846526732808	0.58243069047663	0.865401665245963	0.190875710251742	0.0546436004205866	0.09394691746491	NA	NA	NA	NA	NA	NA
Ethanol	YLL041C	-0.0866295626331781	0.00780691292839347	0.0041444031527777	14	0.0134568938150857	0.963582760051384	0.993994901322547	-0.0737283186336851	0.4614595949994	0.562084515203698	NA	NA	NA	NA	NA	NA
Ethanol	YLL034C	0.0547720851547353	0.0929388230696505	0.0375382612284001	5	0.0185769956081909	0.97634839509823	0.99518983990143	0.17632639512926	0.0762652598644663	0.124668894615482	NA	NA	NA	NA	NA	NA
Ethanol	YLL024C	0.032371405852188	0.320961141377993	0.107809001209584	5	0.268528131015933	0.662253918847006	0.899070372549888	0.101308107840969	0.310983174117114	0.40836174379015	NA	NA	NA	NA	NA	NA
Ethanol	YLL020C	0.158695806448408	9.8165446348247e-07	1.22230156378571e-06	8	0.404018481943706	0.320863937100203	0.724787379025145	0.342182344011907	0.000431270201564174	0.0013305639444159	NA	NA	NA	NA	NA	NA
Ethanol	YLL008W	0.0835474292498412	0.0103080495276132	0.00533357149239058	5	-0.0302182271983217	0.96153081448627	0.993994901322547	0.185184473042804	0.0624098681731695	0.10503623952998	NA	NA	NA	NA	NA	NA
Ethanol	YLR001C	-0.0449496332965611	0.168061327394403	0.0622627662483411	10	-0.141118268310018	0.6973781715854	0.909837282475946	-0.0967391168250514	0.333420650045216	0.431974205721095	NA	NA	NA	NA	NA	NA
Ethanol	YLR002C	0.134116898885656	3.63517252933568e-05	3.29952834777037e-05	4	0.274242690621284	0.725757309378716	0.924306828693031	0.352142679302572	0.000283840777255281	0.000915718694811171	NA	NA	NA	NA	NA	NA
Ethanol	YLR023C	-0.0658408206090855	0.0433525891158398	0.0193152021493072	11	-0.764149238767952	0.00617739642508974	0.265790475635211	-0.385121777731978	6.41742679547435e-05	0.000245044601269114	NA	NA	NA	NA	NA	NA
Ethanol	YLR024C	0.053889357232429	0.0983352884711058	0.0394320166067915	4	-0.477269537143846	0.522730462856154	0.846885404677293	0.0128364774988621	0.898109761556776	0.92762510583329	NA	NA	NA	NA	NA	NA
Ethanol	YLR035C-A	-0.00953360507001265	0.770115584680846	0.218681777523569	7	0.24077628503499	0.602990133963731	0.878400796274132	NA	NA	NA	NA	NA	NA	NA	NA	NA
Ethanol	YLR056W	0.14922811181757	4.22877347523228e-06	4.68038545487582e-06	8	0.293165978701934	0.480997370039084	0.825157909699864	0.22301246415705	0.0242584668450902	0.0461604891396927	NA	NA	NA	NA	NA	NA
Ethanol	YLR059C	0.165264187552762	3.38454988280207e-07	4.56166492000083e-07	9	0.548913148677187	0.125878335500505	0.557298077081855	0.423626968407403	9.14482723267603e-06	4.31943945259346e-05	NA	NA	NA	NA	NA	NA
Ethanol	YLR071C	0.0708544697317685	0.0296666537992085	0.0138022380977261	7	0.609195204993638	0.14648837029367	0.575713005416477	0.2332669882125	0.0182998408702022	0.0358353611015258	NA	NA	NA	NA	NA	NA
Ethanol	YLR075W	0.0321207745318295	0.324724024821966	0.108829899734249	7	-0.124774226450667	0.789821733430563	0.944682679327057	0.0536996820337295	0.591928751228264	0.685391185632727	NA	NA	NA	NA	NA	NA
Ethanol	YLR077W	0.149539935260814	4.03579094880563e-06	4.48992024289781e-06	11	0.661076832226143	0.0267735853526239	0.347407460521156	0.44226424438853	3.25680075589362e-06	1.7361510087336e-05	NA	NA	NA	NA	NA	NA
Ethanol	YLR083C	-0.145360576984617	7.48892992431741e-06	7.88268539946533e-06	10	-0.489662276953064	0.150851143907377	0.576540019606565	-0.540460986803572	4.53906385798862e-09	5.79541189011047e-08	NA	NA	NA	NA	NA	NA
Ethanol	YLR092W	0.155443762179455	1.6372093251212e-06	1.9559059342449e-06	8	0.398798753114323	0.327751066674026	0.73043275967834	0.245247555748779	0.0129763239172577	0.0265087760023978	NA	NA	NA	NA	NA	NA
Ethanol	YLR093C	0.122445777286209	0.000165021057374561	0.00013029598746312	7	0.531351064919839	0.219698988361581	0.650131419327642	0.23732178192648	0.0163185946344061	0.0324217996904491	NA	NA	NA	NA	NA	NA
Ethanol	YLR099C	0.141909454249272	1.23199550133569e-05	1.22706328197707e-05	15	0.281556757928457	0.309333582585138	0.718080773360015	0.292365156098297	0.00286567730002356	0.00709877814112514	NA	NA	NA	NA	NA	NA
Ethanol	YLR099W-A	-0.0259108362502135	0.427001419403525	0.136391493284282	9	-0.54032806589558	0.133135468744892	0.5619968681994	NA	NA	NA	NA	NA	NA	NA	NA	NA
Ethanol	YLR100W	0.10556761056	0.00117511721294641	0.000757947801819021	12	0.0753487873083509	0.815967870756403	0.948717574862873	0.0433296145824816	0.665437987655707	0.748629383028703	NA	NA	NA	NA	NA	NA
Ethanol	YLR137W	-0.105950709622888	0.00112717917370668	0.000729844605217686	7	-0.716092803497914	0.0702961168149991	0.458325025228911	-0.360404206806195	0.000198512271068564	0.000671887686693602	NA	NA	NA	NA	NA	NA
Ethanol	YLR142W	-0.0680591489457238	0.036750851449533	0.0166913224280293	19	-0.151543776124879	0.535710455293921	0.848303640047106	-0.190434227843309	0.055216173237308	0.0947888688227496	NA	NA	NA	NA	NA	NA
Ethanol	YLR144C	0.0737351922093499	0.0236259317983675	0.0112814532544637	4	0.332043459022992	0.667956540977008	0.902012157859798	0.0902235080721078	0.367150613665777	0.465964390984745	NA	NA	NA	NA	NA	NA
Ethanol	YLR150W	-0.120664998318223	0.000205541744163634	0.000158301288656488	8	-0.380360411494077	0.352624140123553	0.748506423540972	-0.290746680165574	0.00303145324836177	0.0074420225667937	NA	NA	NA	NA	NA	NA
Ethanol	YLR152C	0.099201367252895	0.00230240378124664	0.0013874698828805	13	0.111097850226077	0.717853517635714	0.920651881263563	0.171405962747272	0.0849694109710555	0.136942412854296	NA	NA	NA	NA	NA	NA
Ethanol	YLR154C	-0.196829774198294	1.10966719157919e-09	2.24641809212402e-09	12	-0.835992574492446	0.000704707509991331	0.185951170801367	-0.394366984868045	4.10776424044139e-05	0.000166523114495569	NA	NA	NA	NA	NA	NA
Ethanol	YLR167W	-0.0403538404752882	0.215938486967069	0.0772415019466048	8	-0.190845798982108	0.650757948486795	0.895216225536868	-0.0620680902490994	0.535436084618939	0.633722315183255	NA	NA	NA	NA	NA	NA
Ethanol	YLR175W	0.0859334192006202	0.00831875891907194	0.00439190305656121	8	0.180895977993462	0.668146805363917	0.902012157859798	0.160181404686165	0.107787551918193	0.16785864333571	NA	NA	NA	NA	NA	NA
Ethanol	YLR178C	-0.103417940728912	0.00148081720818572	0.000937436096683875	11	-0.501924940678768	0.115676754744608	0.541111748230336	-0.264695968930965	0.00717776100327333	0.0157971500341375	NA	NA	NA	NA	NA	NA
Ethanol	YLR191W	0.158570990726959	1.0013083857365e-06	1.24471275243268e-06	4	-0.015791808812186	0.984208191187814	0.996859083824638	0.315457610879216	0.00123971960514981	0.0033639450386418	NA	NA	NA	NA	NA	NA
Ethanol	YLR196W	0.109004964089266	0.000804823934644079	0.000539947992935185	7	0.152365273185161	0.744328651428873	0.93088977078803	0.188302493664682	0.0580506019120775	0.0989420270968664	NA	NA	NA	NA	NA	NA
Ethanol	YLR197W	0.0461564528478691	0.15691955317443	0.0587134588593613	6	0.0550274844999806	0.917542085523279	0.982531584184566	0.0131458185213965	0.895668018881953	0.92631828873732	NA	NA	NA	NA	NA	NA
Ethanol	YLR203C	0.175013096936248	6.43939427270366e-08	9.7835502158828e-08	11	0.533628126351986	0.0909101699300102	0.50262216391618	0.426692544510772	7.74877416314872e-06	3.73403439032946e-05	NA	NA	NA	NA	NA	NA
Ethanol	YLR204W	0.085578079103223	0.00859141029588628	0.00451524672773421	8	0.57837143860419	0.133125126835596	0.5619968681994	0.375438899559597	0.000100968462874331	0.000365069284223245	NA	NA	NA	NA	NA	NA
Ethanol	YLR216C	0.0180441253414634	0.580181020537675	0.174969505283545	10	-0.0866537997482124	0.811861759211779	0.948717574862873	0.0256049504030161	0.798373932912427	0.857113156204782	NA	NA	NA	NA	NA	NA
Ethanol	YLR221C	0.0871131011559079	0.00746815745150615	0.00399132584754917	7	0.241093935315333	0.602497141753533	0.878400796274132	0.266907794005737	0.00669198605750275	0.0148537680438167	NA	NA	NA	NA	NA	NA
Ethanol	YLR241W	0.047848784115924	0.142249220557675	0.0539736171990903	8	0.113844569538442	0.788378626318	0.944682679327057	0.234010547258218	0.0179217207595654	0.0351912951406502	NA	NA	NA	NA	NA	NA
Ethanol	YLR253W	0.385791522084505	8.56549258464461e-35	9.91050185586822e-33	9	0.709177262859684	0.0324053124559055	0.358769360186847	0.657865163828605	5.81604269228121e-14	3.1597594921044e-12	NA	NA	NA	NA	NA	NA
Ethanol	YLR256W	-0.0754190281078002	0.0206136751636042	0.00996648627383005	10	0.0908956126543715	0.802800490020248	0.947933365492943	-0.156994946518365	0.115067650683883	0.177600367488347	NA	NA	NA	NA	NA	NA
Ethanol	YLR258W	-0.0505285988309706	0.121200198227558	0.04702125163244	11	-0.170813066415195	0.615555549319069	0.882086509745425	-0.24579847950845	0.012767952243056	0.026148615101155	NA	NA	NA	NA	NA	NA
Ethanol	YLR273C	-0.045369057589663	0.164123704635937	0.0609842186156383	7	-0.507466482551807	0.244998694023238	0.675726070144134	-0.191907881300071	0.0533239591413794	0.0919544908919778	chrXII:691332_A/T	26.10732808	chrXII:677164	16.48	0.085	TRUE
Ethanol	YLR284C	-0.0855942494202201	0.00857883172115207	0.00451021190747338	9	0.0274130310509811	0.944189591859093	0.991009166009533	-0.124787075346045	0.21142881451685	0.296487575149885	NA	NA	NA	NA	NA	NA
Ethanol	YLR285W	-0.0132336906715979	0.685001885989767	0.199730071296253	9	-0.228482132313728	0.554316398720589	0.857355192127252	-0.0959603018635276	0.337345417620735	0.435677531901243	NA	NA	NA	NA	NA	NA
Ethanol	YLR286C	-0.166475440283045	2.76820656121234e-07	3.79558325649837e-07	14	-0.355881038445979	0.211729466592487	0.643641212360661	-0.332567738606809	0.000637526693039731	0.00188932196238597	NA	NA	NA	NA	NA	NA
Ethanol	YLR293C	-0.23732627852531	1.58243333272351e-13	6.02580374314104e-13	6	-0.492213805016103	0.321304701962747	0.724787379025145	-0.408562142297551	2.01694350232737e-05	8.81353463201877e-05	NA	NA	NA	NA	NA	NA
Ethanol	YLR295C	0.0680021283351357	0.0369091759337431	0.0167517858981935	14	0.182249522977474	0.532893000625947	0.847427919643068	0.180479316099409	0.0694894881234248	0.115278385169951	NA	NA	NA	NA	NA	NA
Ethanol	YLR300W	-0.241640947943777	5.54974124519718e-14	2.28700190500602e-13	13	-0.740346920415688	0.0038025920573874	0.236193130055166	-0.517810853964171	2.49742917884369e-08	2.59913389667957e-07	NA	NA	NA	NA	NA	NA
Ethanol	YLR324W	-0.0675222657821377	0.0382646933107056	0.0172682997708521	7	-0.347809289279386	0.444597191450427	0.801604060521039	-0.234734204698142	0.0175602130897641	0.0345763920390536	NA	NA	NA	NA	NA	NA
Ethanol	YLR335W	-0.016053723172878	0.622649601381111	0.185235108975438	3	-0.991256898832823	0.0842451299323837	0.491999148456466	-0.16865117155099	0.0901776351013809	0.144364979787265	NA	NA	NA	NA	NA	NA
Ethanol	YLR340W	-0.00135752111178162	0.966809792277876	0.260005704954104	7	-0.190682275558477	0.682140523483367	0.906601059168152	-0.0481175604170016	0.631047795552619	0.719185772177921	NA	NA	NA	NA	NA	NA
Ethanol	YLR356W	-0.0208010159257731	0.523703838278212	0.161220012437136	13	-0.0258421682056197	0.933215830336474	0.987879958834682	-0.0324444964280454	0.746149901612413	0.815744923016629	NA	NA	NA	NA	NA	NA
Ethanol	YLR367W	-0.51576865361339	3.74868367063946e-65	5.6385242226463e-62	11	-0.842387913630923	0.00113649511366144	0.190124634175749	-0.769528934646751	3.4312144052409e-21	9.81327319898899e-18	NA	NA	NA	NA	NA	NA
Ethanol	YLR369W	0.285500765986821	3.97589820508313e-19	3.6915342158737e-18	8	0.308329748117369	0.457476811473236	0.812396729767577	0.475895530604768	4.3003988466311e-07	3.00345316272648e-06	NA	NA	NA	NA	NA	NA
Ethanol	YLR372W	0.00646221203957057	0.842984779725866	0.234677483175835	5	0.0879751805599295	0.888131179891755	0.97304629014401	-0.125722077346671	0.207999884674229	0.292396004014891	NA	NA	NA	NA	NA	NA
Ethanol	YLR380W	0.211918672545391	5.02004227368894e-11	1.2365387048507e-10	8	0.322090219232318	0.436548810394338	0.796026089520543	0.383250582486862	7.01259578728953e-05	0.000264765992761031	NA	NA	NA	NA	NA	NA
Ethanol	YLR381W	-0.0888376085415887	0.00636459899649387	0.00346478920110333	7	-0.767605745978968	0.0439228959652823	0.392808867941368	-0.41579085979895	1.38648775088522e-05	6.27926360654273e-05	NA	NA	NA	NA	NA	NA
Ethanol	YLR389C	0.0112667551078942	0.729830304265946	0.20973689295927	6	0.117398071414592	0.824711901018923	0.949842359910776	-0.0156577753726521	0.875878224572666	0.912240248462427	NA	NA	NA	NA	NA	NA
Ethanol	YLR401C	0.13534618052205	3.07657163979622e-05	2.82341511159734e-05	3	-0.0948904423175917	0.939499842959037	0.98950548923022	0.361592618652388	0.000188408625812591	0.000641104901634752	NA	NA	NA	NA	NA	NA
Ethanol	YLR406C	0.124898928401907	0.000121356626384958	9.82394024429867e-05	6	0.604406516671277	0.203787262427355	0.636087103362679	0.320611982269216	0.00101876190172076	0.0028398236246797	NA	NA	NA	NA	NA	NA
Ethanol	YLR413W	-0.0184540512057968	0.571605750937632	0.173027147807487	11	0.0800692816669696	0.814969585866706	0.948717574862873	-0.0325765611917049	0.745151885944191	0.815222998334261	NA	NA	NA	NA	NA	NA
Ethanol	YLR441C	0.0570855540776525	0.0799161707909012	0.0329418100824289	7	0.318667587766335	0.486057826481146	0.827555110012877	0.185083282718631	0.0625556903140862	0.105240749587227	NA	NA	NA	NA	NA	NA
Ethanol	YLR450W	-0.0998014578948625	0.00216435675203764	0.00131449421206726	10	-0.620274987392594	0.0557148960264117	0.429327564328337	-0.277241462993289	0.00478720517697107	0.0110816728499695	NA	NA	NA	NA	NA	NA
Ethanol	YML131W	0.2862058796164	3.22689306062884e-19	3.05262955623389e-18	16	0.488330274537109	0.0549606819264198	0.427967111817437	0.45263851810201	1.78435643731823e-06	1.02578078607641e-05	NA	NA	NA	NA	NA	NA
Ethanol	YML128C	-0.177929256771961	3.84815581190108e-08	6.06088345170316e-08	13	-0.617619124098055	0.0244949243207006	0.338748473405743	-0.352311359423297	0.000281803414022874	0.000911196325388454	NA	NA	NA	NA	NA	NA
Ethanol	YML126C	0.112062841202483	0.000569525857789721	0.000395495594891565	8	0.23250875316878	0.579503143243393	0.863096869862216	0.112094728253401	0.261995125401466	0.353279612752566	NA	NA	NA	NA	NA	NA
Ethanol	YML119W	-0.0514840954809386	0.114313115901275	0.0447457472582439	11	0.0196029833214699	0.954380604423291	0.992335942431178	-0.139075100530799	0.163298405229336	0.238376992820005	NA	NA	NA	NA	NA	NA
Ethanol	YML096W	0.0390011225034632	0.231739955745109	0.0819774339404812	4	-0.896274294587152	0.103725705412848	0.525418466284327	0.158833696669207	0.110821566078354	0.171788443893817	NA	NA	NA	NA	NA	NA
Ethanol	YML087C	0.0866545463253162	0.00778907879437903	0.0041369426868436	11	0.194105064836859	0.567393535952264	0.858361732301499	0.23104163566313	0.0194728682319834	0.0378345130050764	NA	NA	NA	NA	NA	NA
Ethanol	YML086C	0.0274521740523741	0.400010482687509	0.12900290401558	7	0.325363739986627	0.47641162868167	0.824974742105309	0.0163795151435988	0.870205745731845	0.908980435643929	NA	NA	NA	NA	NA	NA
Ethanol	YML079W	0.142403567433521	1.14805184250391e-05	1.15738895305848e-05	9	0.679202551413885	0.0442112551298277	0.393275418702035	0.260329512756757	0.00822906758279456	0.0177892163921334	NA	NA	NA	NA	NA	NA
Ethanol	YML056C	-0.038321030463528	0.239986827667545	0.0844577569526134	12	-0.0732702266245748	0.820971021339916	0.948717574862873	-0.199599892425757	0.0442934930157148	0.0782696262125082	NA	NA	NA	NA	NA	NA
Ethanol	YML042W	0.142577069803023	1.11989101647274e-05	1.13203403871205e-05	8	0.109231994152532	0.796813323934519	0.947551914222522	0.290556993751311	0.00305143576480685	0.00748144559566875	NA	NA	NA	NA	NA	NA
Ethanol	YML031W	0.0929778283591209	0.00428911126741807	0.00243540958270324	8	0.251843796797113	0.547379549849761	0.854518466442161	0.245707023533628	0.0128023397268712	0.0262001371154574	NA	NA	NA	NA	NA	NA
Ethanol	YML030W	0.122186304636445	0.000170417502594914	0.000133994163742638	7	0.677887387368562	0.0942110700398424	0.507560382143454	0.369173721958109	0.000134364630613917	0.000473546326008384	NA	NA	NA	NA	NA	NA
Ethanol	YML025C	0.290677980050514	8.46876404256069e-20	8.84594422285956e-19	8	0.815154373974831	0.0136814328465437	0.292134168729554	0.566073024038021	5.63383403951683e-10	9.42266979708662e-09	NA	NA	NA	NA	NA	NA
Ethanol	YML008C	-0.0948327528397961	0.00357617264428139	0.00206093656942855	12	-0.45924862239926	0.133121242602004	0.5619968681994	-0.280079085112236	0.00435690188861298	0.010243106782929	NA	NA	NA	NA	NA	NA
Ethanol	YMR006C	-0.0270878418070572	0.406296255689116	0.130696572236201	14	-0.318279136861821	0.267422748465414	0.690601454502245	-0.186851643395036	0.0600469738392349	0.10155786231828	NA	NA	NA	NA	NA	NA
Ethanol	YMR007W	-0.122066528370866	0.000172964094008724	0.000135854439214559	6	-0.62572602879553	0.183907171168386	0.612496058759614	-0.368610607843614	0.000137821059457223	0.000484236154849701	NA	NA	NA	NA	NA	NA
Ethanol	YMR012W	0.00410406709164278	0.899893896115588	0.246595263918198	6	0.295772202547924	0.569278949159768	0.858361732301499	0.0793594327296721	0.42785674345396	0.528800350546295	NA	NA	NA	NA	NA	NA
Ethanol	YMR038C	0.0933495097580266	0.00413670964987763	0.002355097449872	12	0.241643244722913	0.44926300277364	0.805071849476191	0.19031170928382	0.0553759416934787	0.0950061147230649	NA	NA	NA	NA	NA	NA
Ethanol	YMR046W-A	0.00825350251181351	0.800280103424142	0.225459611747959	3	-0.976084005499665	0.13951108369447	0.570587129368707	NA	NA	NA	NA	NA	NA	NA	NA	NA
Ethanol	YMR054W	0.19873306558524	7.60823946479094e-10	1.57845724482322e-09	5	0.166560597078376	0.788913146062343	0.944682679327057	0.487816358459074	1.98898393765723e-07	1.54159730669368e-06	NA	NA	NA	NA	NA	NA
Ethanol	YMR056C	-0.13075942751768	5.69181841372803e-05	4.96881028202957e-05	13	-0.207959050004048	0.49538473324265	0.830670743839163	-0.215637787417646	0.0295051383557126	0.054759698700414	NA	NA	NA	NA	NA	NA
Ethanol	YMR071C	0.139699821772617	1.68429394752792e-05	1.63234828453053e-05	8	0.701834158930281	0.0523337537177982	0.422439575032365	0.25495947123678	0.00970638075575379	0.0205753491137457	NA	NA	NA	NA	NA	NA
Ethanol	YMR086W	0.161999119771928	5.77688015386899e-07	7.5036307504429e-07	10	0.479532633417161	0.160777991394838	0.591345822392802	0.334915964343139	0.00058015245760613	0.00173378895376545	NA	NA	NA	NA	NA	NA
Ethanol	YMR089C	0.0903804965759598	0.00550390303533886	0.00304137036114857	9	0.297582698114211	0.436743195483058	0.796026089520543	0.388665190458089	5.417276568796e-05	0.000211803294419092	NA	NA	NA	NA	NA	NA
Ethanol	YMR098C	0.218307625684978	1.25908717207981e-11	3.50062177726594e-11	9	0.572698548349463	0.107025258581153	0.529106759772983	0.491915608012478	1.51534210933942e-07	1.23398326460423e-06	NA	NA	NA	NA	NA	NA
Ethanol	YMR105C	-0.00559687752348811	0.863789174189032	0.238930700839654	7	-0.409692683082645	0.361354091195367	0.749922748128504	-0.0738633580510474	0.460637146591273	0.561800528465263	NA	NA	NA	NA	NA	NA
Ethanol	YMR120C	0.0512569422665888	0.115921871376467	0.0452418472662258	9	0.197106710216279	0.611231569988407	0.879779883974431	0.163229601460537	0.101164403847959	0.158798131177366	NA	NA	NA	NA	NA	NA
Ethanol	YMR136W	-0.148527579587962	4.69503066149833e-06	5.13596896440176e-06	14	-0.43894175237527	0.116372433740922	0.541111748230336	-0.352031879568141	0.000285186432530249	0.000919541372081749	NA	NA	NA	NA	NA	NA
Ethanol	YMR142C	-0.0235460172010283	0.47040803061528	0.147592182066513	7	-0.2099652571121	0.651356755165485	0.895216225536868	-0.0547811833361545	0.584478342898175	0.679267364590048	NA	NA	NA	NA	NA	NA
Ethanol	YMR160W	0.0431733813327896	0.185524254839622	0.0679623530452105	7	0.281850214689946	0.540292822902998	0.849109013912817	0.0176727142709193	0.860058527179899	0.90173585403532	NA	NA	NA	NA	NA	NA
Ethanol	YMR174C	-0.0859623550740552	0.00829690055016136	0.00438190094192765	12	-0.290427532320597	0.359795951047979	0.749922748128504	-0.165672189239075	0.0960911408842217	0.15199933959275	NA	NA	NA	NA	NA	NA
Ethanol	YMR175W	-0.103169945058491	0.00152043856591102	0.000959288596698782	11	-0.162486129983479	0.633122154941162	0.890135186042586	-0.151053374086584	0.129652817013524	0.197028191635854	NA	NA	NA	NA	NA	NA
Ethanol	YMR181C	0.056708597247651	0.0819309779777382	0.0336248856412786	8	0.203842619259996	0.628250647570009	0.887160081373351	0.0419515247285478	0.675470308485477	0.758329767328151	NA	NA	NA	NA	NA	NA
Ethanol	YMR186W	-0.00524734208917024	0.872220374812703	0.240501687830067	8	-0.264903099541898	0.526054033315754	0.8471929973982	0.00809842853534337	0.935614204596739	0.955151392163725	NA	NA	NA	NA	NA	NA
Ethanol	YMR191W	0.296518867095922	1.4231782671079e-20	1.75463233542841e-19	12	0.549510240468513	0.0642118559799986	0.452754584801036	0.518495778819272	2.37621957330669e-08	2.49394054299344e-07	NA	NA	NA	NA	NA	NA
Ethanol	YMR202W	-0.0770247612036369	0.0180583372244917	0.00884054576074707	6	-0.319032297255466	0.537687364017467	0.848319192942439	-0.234530165228394	0.0176614993605458	0.0347399505991479	NA	NA	NA	NA	NA	NA
Ethanol	YMR209C	0.171244769599954	1.23676805019812e-07	1.79909615237393e-07	11	0.593298008917566	0.0543480251163636	0.427214515717515	0.298972220711762	0.00227024174191262	0.0057561093810905	NA	NA	NA	NA	NA	NA
Ethanol	YMR210W	0.215526027001244	2.3114264602387e-11	6.06753254782608e-11	14	0.409269509514652	0.146186093520368	0.575713005416477	0.370445823668042	0.000126850344891902	0.000450953370280721	NA	NA	NA	NA	NA	NA
Ethanol	YMR212C	0.133660908617789	3.86584113195557e-05	3.49233921645359e-05	4	0.78614892040011	0.21385107959989	0.646066110612187	0.394296148936145	4.12203861458687e-05	0.00016686525743409	NA	NA	NA	NA	NA	NA
Ethanol	YMR217W	0.0443531064424419	0.173783016281366	0.0640826232634973	7	0.11161071147044	0.81170171098705	0.948717574862873	-0.0121109847317636	0.903840032362821	0.932197076291983	NA	NA	NA	NA	NA	NA
Ethanol	YMR220W	0.200593096110446	5.24233360295063e-10	1.12164644818122e-09	6	0.383159243214531	0.453387132090468	0.808272831564512	0.321422538322645	0.000987483502473792	0.00276476046703382	NA	NA	NA	NA	NA	NA
Ethanol	YMR239C	0.131325860974179	5.28110066248963e-05	4.63717770005658e-05	5	0.144619761342865	0.816508291958721	0.948717574862873	0.243072822517755	0.0138280556011221	0.0279888457319244	NA	NA	NA	NA	NA	NA
Ethanol	YMR243C	-0.028188449008406	0.387487159033219	0.125664679147695	10	-0.104165720904917	0.774593852525171	0.938972626317349	-0.16578410182178	0.0958635933415578	0.151768545229369	NA	NA	NA	NA	NA	NA
Ethanol	YMR246W	0.116552437334828	0.000337461283417626	0.000246281969608302	10	0.409293368015655	0.24018302560714	0.669562238588817	0.1632339968822	0.101155089442635	0.158798131177366	NA	NA	NA	NA	NA	NA
Ethanol	YMR250W	-0.150158474488749	3.67763125897907e-06	4.12194623178301e-06	9	-0.508988374848316	0.161684286825205	0.591345822392802	-0.274542065406699	0.00523129064609333	0.0119739825912981	NA	NA	NA	NA	NA	NA
Ethanol	YMR251W-A	-0.260156736289818	4.88772980100039e-16	2.75348417183409e-15	15	-0.553633614013773	0.0322636563044897	0.358769360186847	NA	NA	NA	NA	NA	NA	NA	NA	NA
Ethanol	YMR256C	-0.0221348786787309	0.497426077270021	0.15455395483711	12	0.203459237938414	0.525925832598527	0.8471929973982	0.00100994469333223	0.991962061116234	0.994744563391455	NA	NA	NA	NA	NA	NA
Ethanol	YMR258C	0.280154974961789	1.89818831462665e-18	1.59504492859134e-17	13	0.522844595034675	0.0667574895161414	0.4529303581919	0.597681748714867	3.31153134803751e-11	7.64657787311786e-10	NA	NA	NA	NA	NA	NA
Ethanol	YMR260C	-0.271742696024527	2.07504932978546e-17	1.43831943161084e-16	6	-0.476497655798736	0.339347916484066	0.742430385085766	-0.505658694936756	5.92979705933508e-08	5.49731591238196e-07	NA	NA	NA	NA	NA	NA
Ethanol	YMR290C	0.0922423923050808	0.00460573310257668	0.00258880485502867	9	0.0897619595220798	0.818361785153265	0.948717574862873	0.186138211674997	0.0610490263089733	0.103069784677487	NA	NA	NA	NA	NA	NA
Ethanol	YMR302C	0.0954527743844407	0.00336302968631388	0.00195987941959549	14	0.0013690647792514	0.996293910436745	0.998799618370094	0.155671745378405	0.118200412941442	0.181602568365578	NA	NA	NA	NA	NA	NA
Ethanol	YMR306W	0.010173929587629	0.755153081132356	0.215286534990642	5	-0.555514959566178	0.330978528252009	0.734320448722319	-0.0604068947009228	0.546434236161236	0.643393131091451	NA	NA	NA	NA	NA	NA
Ethanol	YMR315W	-0.0215011794697379	0.509822197277588	0.157591682371942	13	-0.283100051661913	0.348627039284903	0.747128801996623	-0.141305931955076	0.156585159610905	0.230248615160509	NA	NA	NA	NA	NA	NA
Ethanol	YMR316W	0.20001515769892	5.88779677232308e-10	1.25085281286207e-09	8	0.679950921205469	0.0635440903401536	0.451908075214702	0.39964977996685	3.16431607787407e-05	0.000131348969270244	NA	NA	NA	NA	NA	NA
Ethanol	YNL329C	0.0690408595073355	0.0341142796732346	0.0155823727733879	11	0.0176390873242834	0.958947413904423	0.993229736071168	0.0611502448001771	0.541499193425578	0.639029376190284	NA	NA	NA	NA	NA	NA
Ethanol	YNL326C	0.0559882190550663	0.0858956881395058	0.0350321754294218	8	0.655812223283072	0.0774333138898061	0.47692299980111	0.198143467857498	0.0458982837335959	0.0809054492931182	NA	NA	NA	NA	NA	NA
Ethanol	YNL313C	0.08565785154076	0.00852951619742198	0.00448940860073328	5	-0.513045100307099	0.376681215684845	0.756865085060676	0.230074816744732	0.0200023191241541	0.0387578812297295	NA	NA	NA	NA	NA	NA
Ethanol	YNL305C	-0.0510346183381058	0.117513575720402	0.0458273831189667	8	-0.0833603243419485	0.844421965123941	0.957206957491217	-0.202671386937686	0.0410616734277445	0.0731918890641005	NA	NA	NA	NA	NA	NA
Ethanol	YNL293W	0.0927888608405928	0.00436852741761853	0.00247303445667281	6	0.864392821893284	0.0263370991329708	0.347407460521156	0.35075943860797	0.000301067846383021	0.00096375318504444	NA	NA	NA	NA	NA	NA
Ethanol	YNL274C	0.0925275553434968	0.00448053730100049	0.00252882944647764	12	0.0230736205049819	0.943257550294389	0.991009166009533	0.0509914430797657	0.61077140550302	0.701951464632766	NA	NA	NA	NA	NA	NA
Ethanol	YNL267W	0.0227003547122614	0.48650129659395	0.151849627822365	6	0.459755215545909	0.35895752343248	0.749896244515764	0.24564215985734	0.0128267773933746	0.0262407606187778	NA	NA	NA	NA	NA	NA
Ethanol	YNL252C	0.402294058386651	5.91418219617078e-38	1.48262085664166e-35	8	0.875514169298573	0.00438373820552391	0.24710941667225	0.65859310564985	5.33887566830575e-14	2.99395772771656e-12	NA	NA	NA	NA	NA	NA
Ethanol	YNL248C	0.137397980514578	2.32132025394002e-05	2.17765008512064e-05	5	0.31527270652614	0.605335114336276	0.879036280880286	0.338951514097648	0.000492493005985528	0.00149763955036535	NA	NA	NA	NA	NA	NA
Ethanol	YNL247W	-0.0866655571305391	0.00778123051697405	0.00413423413097237	4	-0.409355512471374	0.590644487528626	0.870528122679222	-0.319454996019125	0.00106497446396818	0.00294852562144141	NA	NA	NA	NA	NA	NA
Ethanol	YNL240C	0.0707696370152692	0.0298630080206712	0.0138831928748409	13	0.468869707119275	0.106046671117437	0.527790821895423	0.210535727215481	0.0336727708249879	0.0613793018224763	NA	NA	NA	NA	NA	NA
Ethanol	YNL234W	0.0546855819522757	0.0934569325438466	0.0376868072706784	17	0.214077671423149	0.409336112721239	0.779018434823155	0.119334258773019	0.232228694621558	0.320083887526582	NA	NA	NA	NA	NA	NA
Ethanol	YNL231C	0.207086362280164	1.38852962778619e-10	3.21808202994886e-10	12	0.621077096278698	0.0311291597274233	0.358746271880928	0.385484348505979	6.30769366314694e-05	0.000241499382551543	NA	NA	NA	NA	NA	NA
Ethanol	YNL223W	0.00110136416274269	0.973069955250907	0.261268036079172	8	0.123333534256369	0.771083979711508	0.93759472890595	-0.0327498548642488	0.743842941823151	0.814624090987636	NA	NA	NA	NA	NA	NA
Ethanol	YNL220W	-0.145759040730485	7.06541745955088e-06	7.47877392737348e-06	10	-0.467742094810999	0.172814812091181	0.601953496717861	-0.497477494240399	1.04173337634674e-07	9.06647093933868e-07	NA	NA	NA	NA	NA	NA
Ethanol	YNL202W	-0.147270788436359	5.6573636086789e-06	6.11749493670496e-06	9	-0.45494657412114	0.218532584063426	0.648447166812309	-0.378878048421244	8.60960118864779e-05	0.000317517206957224	NA	NA	NA	NA	NA	NA
Ethanol	YNL200C	0.101944949391849	0.0017308413407294	0.00107534823416331	11	0.111476737654393	0.744186780366658	0.93088977078803	0.325934282736629	0.000828825315307115	0.00237400140388418	NA	NA	NA	NA	NA	NA
Ethanol	YNL193W	0.0281893159627016	0.387472555084939	0.125664679147695	7	-0.163532524822927	0.726075823680676	0.924368459152321	-0.0404160397490184	0.686715631805009	0.766788104459125	NA	NA	NA	NA	NA	NA
Ethanol	YNL178W	-0.132249426417146	4.67097089688031e-05	4.15234527506772e-05	5	-0.898121542095977	0.0384332243694272	0.379159689590219	-0.507683703955014	5.1460268650667e-08	4.88147158676311e-07	NA	NA	NA	NA	NA	NA
Ethanol	YNL175C	0.0876904081256684	0.00708098836963344	0.00381096541094551	9	0.462221432006529	0.210319434719973	0.643641212360661	0.244923420407134	0.0131002983321646	0.0267238610770261	NA	NA	NA	NA	NA	NA
Ethanol	YNL149C	-0.0726285186357755	0.0258072225094835	0.0121914360047182	7	-0.334270384445595	0.463690178228082	0.81709047376515	-0.22800862298466	0.021175425737077	0.0408510742718653	chrXIV:466588_T/G	11.31291435	chrXIV:377751	32.4	0.072	TRUE
Ethanol	YNL140C	0.0604892672152859	0.063486040967684	0.0268990255861093	4	0.337761796895272	0.662238203104728	0.899070372549888	0.510322178187958	4.27219158511603e-08	4.14177376523796e-07	NA	NA	NA	NA	NA	NA
Ethanol	YNL137C	0.390272620755497	1.23630889882853e-35	1.69052254196853e-33	7	0.954187929738464	0.000841707015990442	0.185951170801367	0.670955552155421	1.20247975429752e-14	7.72829684784472e-13	NA	NA	NA	NA	NA	NA
Ethanol	YNL135C	0.0403107396123727	0.21642970357359	0.0773988044465091	8	-0.0604862158709971	0.886864658883048	0.97304629014401	0.0506812796688142	0.612945997672688	0.704167725785856	chrXIV:370084_T/C	61.57069184	chrXIV:377751	32.4	0	FALSE
Ethanol	YNL129W	-0.305733007265854	7.84476345800697e-22	1.13457489515548e-20	12	-0.642763445922336	0.0241758920716382	0.338748473405743	-0.614937083364963	6.1608936634858e-12	1.71903959781165e-10	chrXIV:371753_A/T	12.55222125	chrXIV:377751	32.4	1	TRUE
Ethanol	YNL116W	-0.286310919345939	3.12793988035054e-19	2.97774816947528e-18	7	-0.7737034391055	0.0412440202473957	0.385576599178209	-0.647512394597498	1.91654917505992e-13	8.49818703980059e-12	NA	NA	NA	NA	NA	NA
Ethanol	YNL106C	0.123460528949138	0.000145419827299526	0.000116054481158661	5	0.751390623627829	0.143123870915372	0.573811812898834	0.323172542493893	0.000922918205908118	0.00261082697220299	NA	NA	NA	NA	NA	NA
Ethanol	YNL104C	-0.062484125955692	0.0552263589336742	0.0238426718140403	7	-0.548552258417989	0.202286536547548	0.634933530631235	-0.176562465061561	0.075866375293242	0.12412919527384	NA	NA	NA	NA	NA	NA
Ethanol	YNL095C	0.211556534090895	5.42238795645596e-11	1.32833884125802e-10	10	0.294632465681933	0.408586308142461	0.77873156708078	0.43929237789696	3.8554760720742e-06	2.01507479135382e-05	NA	NA	NA	NA	NA	NA
Ethanol	YNL093W	0.224095695741402	3.46390820385064e-12	1.0611371964767e-11	11	0.375940012350732	0.254516065186913	0.681491695768497	0.432784994647445	5.54830252904392e-06	2.77172842498963e-05	NA	NA	NA	NA	NA	NA
Ethanol	YNL082W	-0.0335950523268206	0.302999843324935	0.102716362493762	5	-0.768867095033158	0.128666341372262	0.560254950761169	-0.295378038358571	0.00257863434673212	0.00644940466257443	NA	NA	NA	NA	NA	NA
Ethanol	YNL080C	-0.207270313851317	1.33638229434968e-10	3.11160779742413e-10	11	-0.526932148315534	0.0958190017688453	0.509652694893051	-0.383933666614066	6.78960835732981e-05	0.000257878883160203	NA	NA	NA	NA	NA	NA
Ethanol	YNL075W	0.112260549712559	0.00055676820685718	0.000387530882167266	5	0.0764652356179905	0.902736396416183	0.979054010725545	0.213128645848508	0.0314966409642526	0.0579181183798592	NA	NA	NA	NA	NA	NA
Ethanol	YNL064C	-0.011071256016367	0.734339739483302	0.210710739140593	11	0.387887227583519	0.238496862735803	0.668926300783059	0.1022704065963	0.306385624494797	0.403157527515582	NA	NA	NA	NA	NA	NA
Ethanol	YNL055C	-0.213327891429808	3.7139674634501e-11	9.35729711843136e-11	14	-0.540809213798216	0.0458392160638302	0.401895624176979	-0.440534725275423	3.59356438081696e-06	1.88752876568164e-05	NA	NA	NA	NA	NA	NA
Ethanol	YNL054W-B	-0.300486192444256	4.13872226387317e-21	5.55820955767122e-20	5	-0.902962718969688	0.035753392645352	0.373824786812087	NA	NA	NA	NA	NA	NA	NA	NA	NA
Ethanol	YNL054W	0.0450307156858	0.167294642198329	0.0620398504335247	4	-0.168792335725821	0.831207664274179	0.953697236421059	0.0388927334639432	0.697939663813187	0.775789910029426	NA	NA	NA	NA	NA	NA
Ethanol	YNL052W	0.0632892917569141	0.0521559977517334	0.0226602058335563	16	0.259696476156273	0.331386024242209	0.734468799378447	0.165297421082978	0.0968562437430075	0.15295905969354	NA	NA	NA	NA	NA	NA
Ethanol	YNL031C	-0.196062996190316	1.29052491251409e-09	2.58128054478602e-09	11	-0.394164719008032	0.230320189656938	0.661568296702406	-0.389079277209355	5.31040240743189e-05	0.000207908978579811	NA	NA	NA	NA	NA	NA
Ethanol	YNL026W	0.152544651771515	2.56067390752882e-06	2.94689963278656e-06	5	0.427225313861552	0.473072737913803	0.823893698887388	0.329904744828423	0.000708851846717729	0.00207610474307497	NA	NA	NA	NA	NA	NA
Ethanol	YNL009W	-0.00565201924837348	0.86246047934144	0.238685650815185	10	0.0340049762190671	0.925700070115942	0.984852135123924	-0.161959012353223	0.103885257279748	0.162444962176096	NA	NA	NA	NA	NA	NA
Ethanol	YNR002C	-0.0352275968907224	0.280095110779103	0.0962044166638294	12	-0.004082606400748	0.989953184088355	0.997854322489785	0.0297162666445463	0.766858785039717	0.831271043110125	NA	NA	NA	NA	NA	NA
Ethanol	YNR015W	0.323326998527042	2.30879682097201e-24	5.03295770856848e-23	11	0.717825872700945	0.0128651886209911	0.290185777357614	0.755265785176128	4.69334896719801e-20	5.73121802322673e-17	NA	NA	NA	NA	NA	NA
Ethanol	YNR016C	0.0755316645188657	0.02042467656532	0.00988782088723586	6	0.135224333234894	0.798399830554006	0.947567503155471	0.14304386810092	0.151499699663514	0.224211715931513	NA	NA	NA	NA	NA	NA
Ethanol	YNR017W	0.204028075731058	2.61028331890052e-10	5.85129216745614e-10	6	0.777955951700136	0.0684815581173257	0.454731575411589	0.364427171957926	0.000166200358287971	0.000571848273015947	NA	NA	NA	NA	NA	NA
Ethanol	YNR018W	0.0601276668828604	0.0650872588180943	0.027482989094492	14	0.167805787287305	0.566357250601178	0.858361732301499	0.180709941156132	0.0691279601416501	0.114745192109762	NA	NA	NA	NA	NA	NA
Ethanol	YNR019W	0.0700329707340616	0.0316154944024196	0.0145736910953028	14	0.0509605033299126	0.862643562254717	0.963115072950046	0.017886658593217	0.858381937240347	0.901126965681855	NA	NA	NA	NA	NA	NA
Ethanol	YNR020C	0.218459257941169	1.21778635721733e-11	3.39206370993946e-11	9	0.71005379786643	0.0320952285306998	0.358769360186847	0.471150910188361	5.79837568537386e-07	3.85659406050447e-06	NA	NA	NA	NA	NA	NA
Ethanol	YNR030W	0.175491339019402	5.92148985164377e-08	9.06997641154787e-08	8	0.843661017537089	0.00846793470194106	0.274466933526665	0.477312607120448	3.92971916389802e-07	2.78537715210616e-06	NA	NA	NA	NA	NA	NA
Ethanol	YNR036C	0.0370630792846759	0.255780504821568	0.089057469211777	11	0.190865574503293	0.574002140404257	0.861797785833258	0.0577929994301567	0.563959960818982	0.660223286099995	NA	NA	NA	NA	NA	NA
Ethanol	YNR041C	0.242000003881648	5.08161777461381e-14	2.11729537891269e-13	10	0.632063540041336	0.0499210090065156	0.416222432006093	0.439030474864246	3.91294328088867e-06	2.04029494682618e-05	NA	NA	NA	NA	NA	NA
Ethanol	YNR056C	-0.286823274543771	2.68657679133347e-19	2.57386795157914e-18	12	-0.604819741615282	0.037208657888329	0.375311376744196	-0.517385838911763	2.57559008403707e-08	2.66890856534276e-07	NA	NA	NA	NA	NA	NA
Ethanol	YNR057C	-0.306217485921337	6.71645075070759e-22	9.80819893667756e-21	10	-0.636435717894806	0.0478785127554502	0.408408738117832	-0.557655565989051	1.14053842238792e-09	1.73507440852631e-08	NA	NA	NA	NA	NA	NA
Ethanol	YNR058W	-0.32642630356365	7.93902362326761e-25	1.83713213395864e-23	13	-0.625878867228372	0.0221249445693318	0.338748473405743	-0.576571473055077	2.27256950343126e-10	4.23423373277746e-09	NA	NA	NA	NA	NA	NA
Ethanol	YNR065C	0.108048796598508	0.000895154265563406	0.00059261987768012	8	0.650133732196691	0.0809367507552298	0.486370787273026	0.263504686435858	0.00745210369168227	0.0163193082375278	NA	NA	NA	NA	NA	NA
Ethanol	YNR075W	0.328719153266325	3.57529515190066e-25	8.67374932208985e-24	10	0.8240354211154	0.00337209703076284	0.236193130055166	0.606061846055262	1.48183437092609e-11	3.70135048109049e-10	NA	NA	NA	NA	NA	NA
Ethanol	YNR076W	0.126856772125832	9.45753754447145e-05	7.82045517364905e-05	6	0.442061336668636	0.380101415956889	0.759968952427822	0.553086189726685	1.65899061019245e-09	2.37612761079272e-08	NA	NA	NA	NA	NA	NA
Ethanol	YOL155C	0.138571840889072	1.97225437082156e-05	1.88112601668581e-05	17	0.549837307639193	0.0222207559642195	0.338748473405743	0.100491207084216	0.314921056249804	0.412774620015783	NA	NA	NA	NA	NA	NA
Ethanol	YOL147C	0.235428033162864	2.49292041389679e-13	9.21299129407276e-13	10	0.553374443959759	0.0970369563840918	0.513640599125436	0.440535299393279	3.59344732440136e-06	1.88752876568164e-05	NA	NA	NA	NA	NA	NA
Ethanol	YOL144W	0.088294882918968	0.00669497453253044	0.00362803362002989	5	-0.404670244974768	0.499187752525142	0.832407615625526	0.213605882990063	0.0311093474045078	0.0573647540792342	NA	NA	NA	NA	NA	NA
Ethanol	YOL136C	0.0766463905163076	0.0186341250074196	0.00909712081386654	11	0.323992894443675	0.331053067703969	0.734320448722319	0.203459479868877	0.0402649288409709	0.0719510755921129	NA	NA	NA	NA	NA	NA
Ethanol	YOL130W	0.109522224156073	0.000759552594426284	0.000512777925532223	4	0.785006551495229	0.214993448504771	0.646351318229415	0.364907857700661	0.000162684025892365	0.000560946603317478	NA	NA	NA	NA	NA	NA
Ethanol	YOL129W	-0.127005549839785	9.27866339967118e-05	7.68098910226742e-05	9	-0.521292772548029	0.150089468438696	0.575713005416477	-0.503503682914638	6.88847583065346e-08	6.274216839385e-07	NA	NA	NA	NA	NA	NA
Ethanol	YOL126C	-0.0508457218264997	0.118879373049848	0.0462640516156282	10	0.0067739519848238	0.985182659960447	0.996859083824638	0.0117245433860983	0.906894355118412	0.93349571914294	NA	NA	NA	NA	NA	NA
Ethanol	YOL124C	0.0748899593814988	0.0215219384413323	0.0103789319899574	6	-0.327344201796195	0.526521854668823	0.8471929973982	0.238099109445229	0.0159607652528666	0.0317881536373248	NA	NA	NA	NA	NA	NA
Ethanol	YOL121C	-0.0916475074252556	0.00487714206953702	0.00272912104435869	7	-0.557047572249352	0.193941059118507	0.626352034563258	-0.247387266887433	0.0121832849408003	0.0250677661371863	NA	NA	NA	NA	NA	NA
Ethanol	YOL109W	-0.016018246144226	0.623418645102235	0.185427220907348	13	-0.142523803573821	0.642302496929935	0.892482747147699	0.0203828477652923	0.838868752509554	0.887514295415199	NA	NA	NA	NA	NA	NA
Ethanol	YOL103W-B	0.114523815508536	0.000428476198190738	0.000306605997832752	4	0.8854106656953	0.1145893343047	0.539321549578364	NA	NA	NA	NA	NA	NA	NA	NA	NA
Ethanol	YOL101C	0.0688816889915935	0.0345304682425686	0.015743700089608	11	0.25693872554506	0.445639165390552	0.801903092198267	0.0821660013852832	0.411647375758972	0.512329538157764	NA	NA	NA	NA	NA	NA
Ethanol	YOL097C	0.0401042980105944	0.218793634645979	0.0781141803103349	9	0.180209918518413	0.642670125855622	0.892482747147699	0.0155151882146829	0.87699963414532	0.912693088941098	NA	NA	NA	NA	NA	NA
Ethanol	YOL095C	-0.080852813019764	0.0130535105597454	0.0066220016280129	11	-0.480457517620827	0.134694327982561	0.562793304983273	-0.2479352889267	0.0119871067007374	0.0247102083452583	NA	NA	NA	NA	NA	NA
Ethanol	YOL092W	-0.160184228658176	7.74072939743379e-07	9.82539889951628e-07	7	-0.607425746204867	0.147990325453417	0.575713005416477	-0.465562509595073	8.1979055546195e-07	5.23348434960084e-06	NA	NA	NA	NA	NA	NA
Ethanol	YOL089C	0.161054492312239	6.73003234549074e-07	8.62990063876713e-07	9	0.578431018427425	0.102754615761195	0.523977814491208	0.424079922122791	8.92461990164413e-06	4.22939733532762e-05	chrXV:154073_G/A	14.31831381	chrXV:179850	15.25	0.009	FALSE
Ethanol	YOL086W-A	0.139624104520827	1.7022981332007e-05	1.64661431084827e-05	9	0.700689815839711	0.035509163480834	0.372774335651022	NA	NA	NA	chrXV:160403_G/A	33.31453026	chrXV:179850	15.25	0	FALSE
Ethanol	YOL082W	0.311008996437687	1.42337322529621e-22	2.35268647532805e-21	9	0.713071109780706	0.0310426242496494	0.358688694084649	0.530807511883295	9.53323655557188e-09	1.09939744148934e-07	chrXV:168294_T/C	80.65686804	chrXV:179850	15.25	0.01	FALSE
Ethanol	YOL075C	0.207054733586183	1.39769370109016e-10	3.2343372857322e-10	6	0.973554043386902	0.00103983493120703	0.185951170801367	0.509741336075378	4.45145248527196e-08	4.28658387470633e-07	NA	NA	NA	NA	NA	NA
Ethanol	YOL062C	0.337335710082765	1.67750332901788e-26	5.04638106881054e-25	9	0.936657718251672	0.000197884617913391	0.146604232642692	0.638576768699328	5.17371276357054e-13	2.02696143887832e-11	NA	NA	NA	NA	NA	NA
Ethanol	YOL055C	0.209683120518339	8.06205298189525e-11	1.92482723277279e-10	8	0.562453716453883	0.146708632704682	0.575713005416477	0.312841649140967	0.00136779016576752	0.00366280887087558	NA	NA	NA	NA	NA	NA
Ethanol	YOL052C-A	-0.0804165475233953	0.0135541068214586	0.00685053726681263	15	-0.150906388980945	0.591374966486482	0.870528122679222	NA	NA	NA	NA	NA	NA	NA	NA	NA
Ethanol	YOL048C	0.0458983732768854	0.15925395748934	0.0594243022940117	12	0.20006178231234	0.533006229951858	0.847427919643068	-0.0173131591037224	0.862877603197056	0.903636010671396	NA	NA	NA	NA	NA	NA
Ethanol	YOL044W	0.142869525259202	1.07390752391049e-05	1.08994689248254e-05	5	0.229479101824613	0.710403195367809	0.917429046745457	0.35037007208033	0.000306088136440361	0.000978114044937912	NA	NA	NA	NA	NA	NA
Ethanol	YOL030W	-0.0979886417717068	0.0026062561221345	0.00155376916329806	15	-0.1621169522555	0.563773273375216	0.858315945767484	-0.120906314759038	0.226090586095093	0.312981159841222	NA	NA	NA	NA	NA	NA
Ethanol	YOL029C	0.128735087706901	7.42026056327241e-05	6.2914709609645e-05	5	0.596336123326796	0.288495363150597	0.70698615149769	0.346040693283136	0.000367353844828645	0.00115011712776127	NA	NA	NA	NA	NA	NA
Ethanol	YOL027C	0.183255594554658	1.4697601999214e-08	2.50081101669761e-08	6	0.834578251567373	0.0387832025693793	0.379167727419073	0.441822468427038	3.33986723623773e-06	1.77053202884892e-05	NA	NA	NA	NA	NA	NA
Ethanol	YOL023W	0.276168538989446	5.9573254178829e-18	4.57174405386885e-17	7	0.670168129098157	0.0994935559322245	0.517632621528479	0.505598753779163	5.95464924890763e-08	5.51142292940965e-07	NA	NA	NA	NA	NA	NA
Ethanol	YOL014W	-0.0620383290177869	0.0569900672722989	0.024526673264257	13	-0.159682255416792	0.60230084653706	0.878400796274132	-0.266734211589215	0.0067290284216655	0.0149186211519096	NA	NA	NA	NA	NA	NA
Ethanol	YOL013C	0.110159806795193	0.000707000009990747	0.000480969274445733	10	0.459606364657272	0.18142405073303	0.609368605635684	0.129914476906372	0.1931132946676	0.274778120770814	NA	NA	NA	NA	NA	NA
Ethanol	YOL012C	-0.0270873439579605	0.40630488508996	0.130696572236201	8	0.0322427924805027	0.939586650446295	0.98950548923022	0.128205713384521	0.199084977678564	0.281946216505055	NA	NA	NA	NA	NA	NA
Ethanol	YOL002C	0.0407267683438698	0.211721705874275	0.0759680128835326	8	0.0436258998669752	0.918305165550056	0.982531584184566	-0.0771439617843843	0.440906703396429	0.54178009525834	NA	NA	NA	NA	NA	NA
Ethanol	YOR010C	-0.213670260948339	3.45068681690904e-11	8.75260858554052e-11	7	-0.327986303949091	0.47265274840346	0.823893698887388	-0.377921548445919	9.00134200249163e-05	0.000329205091139719	NA	NA	NA	NA	NA	NA
Ethanol	YOR020W-A	-0.00220733570033061	0.946058109053095	0.255888974344951	9	-0.232287464717871	0.547552329631646	0.854530960418211	NA	NA	NA	chrXV:371124_G/A	91.54477411	chrXV:396793	10.73	0.262	TRUE
Ethanol	YOR021C	-0.0497146444237071	0.127319044264686	0.0490052759226532	6	-0.536051956373063	0.272939785898078	0.695907172314103	-0.277785660238224	0.00470185972493683	0.0109194631046036	NA	NA	NA	NA	NA	NA
Ethanol	YOR028C	-0.0257569865079558	0.429752496659589	0.137066482597586	7	0.00581593587437486	0.990126727591043	0.997854322489785	0.140682485666974	0.158440190368206	0.232617527953321	NA	NA	NA	NA	NA	NA
Ethanol	YOR056C	0.105714158954916	0.00115656140133526	0.00074726109900819	5	-0.0689180500175638	0.912320326629259	0.981909603236217	0.192530404718454	0.0525408096092981	0.0908779652147521	NA	NA	NA	NA	NA	NA
Ethanol	YOR065W	-0.0610975789406236	0.0608657363172836	0.0259496174479754	13	0.0688946670345283	0.82303902223449	0.948717574862873	-0.0474166011038372	0.636035900298269	0.723531871280655	NA	NA	NA	NA	NA	NA
Ethanol	YOR079C	0.172719830361765	9.59562962275637e-08	1.41779145501352e-07	9	0.424198364081987	0.255151255603207	0.681491695768497	0.252682682229872	0.0103999357438628	0.0218849030420442	chrXV:474069_A/G	29.12929935	chrXV:396793	10.73	0.051	TRUE
Ethanol	YOR083W	-0.12023498764127	0.000216637893296821	0.000165912686779675	6	-0.856022863005273	0.0296018429838126	0.356763909146538	-0.545514700257335	3.04902474192523e-09	4.04650151364554e-08	NA	NA	NA	NA	NA	NA
Ethanol	YOR084W	-0.0880379821063939	0.00685666094846068	0.00370006865251454	13	-0.251646824172605	0.406891996512475	0.777665705515357	-0.264244112994669	0.00728075060736717	0.0159991907315176	NA	NA	NA	NA	NA	NA
Ethanol	YOR095C	0.12102466193876	0.000196672523122737	0.000152015373022255	7	-0.0153394150092151	0.973962063874471	0.99518983990143	0.332664585374522	0.000635061238606089	0.0018831261196614	chrXV:491429_T/C	10.10564681	chrXV:396793	10.73	0.148	TRUE
Ethanol	YOR096W	-0.0248505458095783	0.44616842864394	0.141492156995966	8	-0.179009064394174	0.671459337488162	0.903994840138528	-0.100173025915701	0.316463549006925	0.414416552270973	NA	NA	NA	NA	NA	NA
Ethanol	YOR100C	-0.0460015473479769	0.158317590323496	0.059118902791035	10	-0.339621039487412	0.337001926970529	0.74039941135649	-0.185568805097932	0.0618585407486772	0.104221164383633	chrXV:507805_T/C	32.31404621	chrXV:396793	10.73	0	FALSE
Ethanol	YOR101W	0.190324567837488	3.91878542324127e-09	7.24125322782083e-09	12	0.570176462586721	0.0529068385634355	0.423961745036691	0.465380481137317	8.2900479631957e-07	5.28052052889525e-06	NA	NA	NA	NA	NA	NA
Ethanol	YOR109W	0.0902698479430296	0.00556194407900174	0.00306668315831826	7	0.49206855168623	0.261984788102974	0.688274119099303	0.242626246469873	0.0140088513819012	0.0282947139493202	chrXV:524541_G/A	14.15191412	chrXV:396793	10.73	0.205	TRUE
Ethanol	YOR119C	0.0852502544765124	0.00884999334305539	0.00463979777003882	6	0.111262139270533	0.833795462771516	0.953697236421059	0.328600620766349	0.000746380877912451	0.00216825729896354	NA	NA	NA	NA	NA	NA
Ethanol	YOR147W	0.0483122846510464	0.138420676578181	0.0527898851877869	9	0.406826803819378	0.277184519576587	0.697792295418129	0.101968243645447	0.307824457569498	0.40477147064311	chrXV:601297_G/T	12.38988374	chrXV:179850	15.25	0.255	TRUE
Ethanol	YOR148C	-0.0369238768196182	0.25757152030504	0.089598102467721	4	0.340465731647778	0.659534268352222	0.897772246487412	-0.0562400975464256	0.574496608349909	0.670636857094179	NA	NA	NA	NA	NA	NA
Ethanol	YOR150W	0.278624789057247	2.95095620269734e-18	2.38636282928566e-17	9	0.745480611608887	0.0211304462211458	0.338748473405743	0.587821212443678	8.28406480208532e-11	1.73570881567502e-09	NA	NA	NA	NA	NA	NA
Ethanol	YOR153W	-0.164726721153963	3.69859848528946e-07	4.95386408754026e-07	16	-0.412223397944439	0.112593246244278	0.536524297213662	-0.302170616052675	0.00202422869841603	0.00519452137951534	NA	NA	NA	NA	NA	NA
Ethanol	YOR175C	-0.10293023847087	0.0015596600147256	0.000980743455924946	8	-0.184793982076065	0.66131859219592	0.898741671679255	-0.327639901760843	0.000775180615567904	0.0022416749853632	NA	NA	NA	NA	NA	NA
Ethanol	YOR176W	-0.201199687225292	4.63910432524322e-10	1.00143271429917e-09	12	-0.634792089785418	0.0265850188930276	0.347407460521156	-0.356485731660968	0.000235486959181143	0.000780408694389419	NA	NA	NA	NA	NA	NA
Ethanol	YOR184W	0.0128007143295052	0.694781760300889	0.201785127556524	9	0.0663915986489178	0.865243968547074	0.964216487992599	0.034951488662306	0.727277873756195	0.801265684631316	NA	NA	NA	NA	NA	NA
Ethanol	YOR190W	-0.114872090015313	0.000411377568934901	0.000296202570733856	3	-0.977910536762767	0.1340572801772	0.562793304983273	-0.51149339405759	3.93146475754333e-08	3.86391381669207e-07	NA	NA	NA	NA	NA	NA
Ethanol	YOR192C-B	0.0965655051239432	0.00300925637645701	0.00177363877814293	7	0.537262669316543	0.213637619432211	0.646066110612187	NA	NA	NA	NA	NA	NA	NA	NA	NA
Ethanol	YOR208W	0.0949120394155281	0.00354824885652773	0.00204876902698124	5	0.69488270108416	0.192789699056135	0.625546503922036	0.167360278493475	0.0927037331674098	0.147747381921868	NA	NA	NA	NA	NA	NA
Ethanol	YOR209C	0.283225265496779	7.76642954254098e-19	7.07985101173154e-18	15	0.93094828967016	4.73677024080263e-07	0.00245648904688024	0.587754532902758	8.33471679711668e-11	1.73720574191299e-09	NA	NA	NA	NA	NA	NA
Ethanol	YOR211C	0.0660636374884841	0.0426471773958974	0.0190347443299786	8	0.482459744093616	0.225961611832407	0.657076445231388	0.210728063335943	0.0335071144924956	0.0611162930156489	NA	NA	NA	NA	NA	NA
Ethanol	YOR215C	0.134029049464459	3.67857216045142e-05	3.33518208882716e-05	11	0.241277571366834	0.474776153900963	0.823893698887388	0.337428537676827	0.000524036093009339	0.0015801193737551	NA	NA	NA	NA	NA	NA
Ethanol	YOR230W	-0.266315863627986	9.29123681118741e-17	5.84739301261081e-16	14	-0.746586665714166	0.0021586896464009	0.233303835113972	-0.500380860315401	8.54363204490046e-08	7.61208337956863e-07	NA	NA	NA	NA	NA	NA
Ethanol	YOR243C	0.132122718026056	4.75053790951051e-05	4.20567845178929e-05	6	0.620486385556874	0.188715091645261	0.618241607878917	0.426487583123857	7.83546721525424e-06	3.76945941726277e-05	NA	NA	NA	NA	NA	NA
Ethanol	YOR247W	0.0195192955608208	0.549607666172994	0.167718364880142	7	-0.0597801721311546	0.898695269189391	0.976577653300583	0.089276097344723	0.372223834259763	0.470940130936926	NA	NA	NA	NA	NA	NA
Ethanol	YOR265W	-0.0665451635549168	0.0411557727576179	0.0184402190372495	5	-0.875143745133786	0.0519569673849453	0.422439575032365	-0.255537149401365	0.00953700162964154	0.0202718875219434	NA	NA	NA	NA	NA	NA
Ethanol	YOR271C	0.0463163479349155	0.155486306043012	0.05826415252611	7	0.0315188738724668	0.946518472407707	0.991556952436157	-0.0539206493841946	0.590403031360706	0.684657331690934	NA	NA	NA	NA	NA	NA
Ethanol	YOR273C	-0.0425009245649212	0.192473702397727	0.0700814149192415	15	-0.102422488591595	0.716437299623173	0.920651881263563	-0.120438471311002	0.22790524401626	0.315188103426742	NA	NA	NA	NA	NA	NA
Ethanol	YOR274W	0.231497996786685	6.30836228640653e-13	2.19644096992575e-12	11	0.64086697441645	0.0336115335575703	0.361637786368381	0.486475938480954	2.17231336000364e-07	1.66563437254971e-06	NA	NA	NA	NA	NA	NA
Ethanol	YOR281C	0.00461345493704834	0.887546853518719	0.243878295874195	4	-0.707922451242699	0.2920775487573	0.708248848978603	0.110497189357249	0.268898545993246	0.360886833196003	NA	NA	NA	NA	NA	NA
Ethanol	YOR287C	0.0637355018792714	0.0505167304209873	0.0220563001867362	4	-0.254287283269312	0.745712716730688	0.930909080402122	0.0589335954235365	0.556279736427984	0.652377706688528	NA	NA	NA	NA	NA	NA
Ethanol	YOR288C	0.115683084503751	0.000373996681966308	0.000270973646766065	10	0.231283750580132	0.520272714877139	0.845280168970189	0.187859319842731	0.058654563241152	0.0998227020944331	NA	NA	NA	NA	NA	NA
Ethanol	YOR289W	0.0607212329658907	0.0624760760574534	0.026523403280723	8	0.42783210052938	0.290327716887511	0.70720504451791	0.160759529840628	0.10650607550881	0.166043813548758	NA	NA	NA	NA	NA	NA
Ethanol	YOR306C	0.175566057038078	5.84430462748133e-08	8.96087653622166e-08	17	0.448779534364761	0.070770066643613	0.458325025228911	0.261843429281304	0.00785012946040158	0.0170927828372657	NA	NA	NA	NA	NA	NA
Ethanol	YOR310C	0.120226563328757	0.000216860783723681	0.000165994398758504	6	0.455957813678615	0.36345953061696	0.750421075342504	0.29072746089313	0.00303347253740953	0.00744378503388352	NA	NA	NA	NA	NA	NA
Ethanol	YOR313C	-0.11213407164428	0.000564898532509222	0.000392644796305256	16	-0.26778334129045	0.315998615530364	0.719657917234332	-0.285460742059161	0.00363457117082119	0.00872053150046023	NA	NA	NA	NA	NA	NA
Ethanol	YOR317W	-0.0396953408176398	0.223531090108283	0.0795224246872273	12	-0.147632756423377	0.647038188750317	0.894095402840166	-0.133494903051575	0.181023105197903	0.260556658714647	NA	NA	NA	NA	NA	NA
Ethanol	YOR318C	-0.10069082121128	0.0019736577995387	0.00120999896519091	4	-0.0376223653170932	0.962377634682907	0.993994901322547	-0.316231361503197	0.00120398597440224	0.00328725526185242	NA	NA	NA	NA	NA	NA
Ethanol	YOR319W	0.127385092036811	8.8366836705434e-05	7.35559505556121e-05	3	-0.231155575389398	0.851498723991365	0.960342931226248	0.215652400245185	0.0294938601466895	0.0547565336056684	NA	NA	NA	NA	NA	NA
Ethanol	YOR320C	-0.0390754566158438	0.23085090252602	0.0817277088666382	7	-0.018439731911654	0.968701060671787	0.994788851612651	-0.22847315848312	0.0209066590317821	0.0403734266245084	NA	NA	NA	NA	NA	NA
Ethanol	YOR324C	-0.0395640155017352	0.225067819513905	0.0799759973024094	9	-0.373183617142324	0.322550242784	0.725073931113057	-0.135327959704829	0.175051953562201	0.253621371422439	NA	NA	NA	NA	NA	NA
Ethanol	YOR327C	0.0235476926145668	0.470376440905362	0.147592182066513	8	-0.412538271063367	0.309771212342826	0.718080773360015	-0.0810658539852785	0.417958080868261	0.518819492744456	NA	NA	NA	NA	NA	NA
Ethanol	YOR332W	-0.408091580152859	4.15310217856961e-39	2.08227467652179e-36	12	-0.744539169367054	0.00547564557779633	0.265389700621045	-0.698273080469641	3.41618294676816e-16	3.61862341768775e-14	NA	NA	NA	NA	NA	NA
Ethanol	YOR348C	-0.0714924039842809	0.0282252878550858	0.0131846669594102	17	-0.147516605883886	0.572070871210935	0.860928478845012	-0.188518079861973	0.0577586445822373	0.0984737546975849	NA	NA	NA	NA	NA	NA
Ethanol	YOR354C	0.30557866041511	8.24211275256418e-22	1.18069006373535e-20	9	0.902745465150614	0.000857879834120128	0.185951170801367	0.625175254003912	2.1620748414556e-12	7.36135005543217e-11	NA	NA	NA	NA	NA	NA
Ethanol	YOR356W	-0.192256059129876	2.70662743792659e-09	5.10806970152099e-09	15	-0.530030135436204	0.0421222365300415	0.386981924271412	-0.251792482359844	0.0106826958730311	0.0223664057078104	NA	NA	NA	NA	NA	NA
Ethanol	YOR363C	-0.048933815767306	0.133411814847216	0.0510219439953981	15	-0.314785684651389	0.253144448688308	0.681491695768497	-0.187903857939339	0.0585936349677066	0.0997486880997863	NA	NA	NA	NA	NA	NA
Ethanol	YOR366W	-0.157382735501646	1.20835816553921e-06	1.47646883471548e-06	5	-0.484405693267272	0.408285555611001	0.778444445367152	-0.435188839297228	4.85449245689617e-06	2.4594948497295e-05	NA	NA	NA	NA	NA	NA
Ethanol	YPL283C	0.0784426399593931	0.0160367706032545	0.00796087756076437	8	0.50641674199085	0.200321575152634	0.634257324424235	0.19601983581556	0.048324448264645	0.0846862267382872	NA	NA	NA	NA	NA	NA
Ethanol	YPL266W	0.075240151206338	0.0209169512827873	0.010103374070104	7	0.115408850282576	0.805378016471319	0.948717574862873	0.170365534816237	0.0869075556229951	0.139716475031909	NA	NA	NA	NA	NA	NA
Ethanol	YPL252C	-0.0478928078858509	0.141882128549208	0.0538641585842863	8	0.0165686190934781	0.968939524235298	0.994836739790983	-0.0497713228880389	0.619345149641059	0.709699499591272	NA	NA	NA	NA	NA	NA
Ethanol	YPL249C-A	-0.0869759655349886	0.00756286853831255	0.00403389044388967	8	-0.0182219115683314	0.965841478016257	0.99421474890677	NA	NA	NA	NA	NA	NA	NA	NA	NA
Ethanol	YPL245W	-0.0357825974801872	0.272583133251036	0.09392936520925	15	-0.0664295034910748	0.814038826763239	0.948717574862873	-0.0839075749835225	0.401771961902885	0.502324726138689	NA	NA	NA	NA	NA	NA
Ethanol	YPL237W	-0.0521532793315149	0.109675634919565	0.0432756820498099	9	-0.000942620990373384	0.998079709708845	0.999253680943289	-0.263266673266204	0.0075080131470967	0.0164354516652863	NA	NA	NA	NA	NA	NA
Ethanol	YPL231W	0.0184701849127689	0.571269483261794	0.172960166196117	7	0.128745615764594	0.783241549420161	0.942434031390477	0.0336484338111675	0.737067440508334	0.808597192118847	NA	NA	NA	NA	NA	NA
Ethanol	YPL224C	0.21622082836922	1.98754035644659e-11	5.28185142363613e-11	8	0.211410336095611	0.615258307887159	0.882086509745425	0.402170119052266	2.78954969126688e-05	0.00011706694228941	NA	NA	NA	NA	NA	NA
Ethanol	YPL211W	0.092838184170593	0.00434767128069316	0.00246215441170743	6	0.268813176502786	0.606492525723306	0.879036280880286	0.27429941257423	0.0052729514212252	0.012045240467016	NA	NA	NA	NA	NA	NA
Ethanol	YPL183W-A	0.1984894833841	7.98641848556502e-10	1.65235861286179e-09	7	0.771695400605002	0.0421159361977288	0.386981924271412	NA	NA	NA	NA	NA	NA	NA	NA	NA
Ethanol	YPL180W	0.107861267237775	0.000913935730904325	0.000604521640715534	7	0.661153539552675	0.105853509374925	0.527790821895423	0.304162449448333	0.0018834646009321	0.00486824108329491	NA	NA	NA	NA	NA	NA
Ethanol	YPL179W	0.217334741365516	1.55860940277514e-11	4.22914243574916e-11	8	0.462023792325113	0.249093328908537	0.67950336540888	0.483362252033757	2.66220923813324e-07	1.9957846451012e-06	NA	NA	NA	NA	NA	NA
Ethanol	YPL177C	0.238971308681971	1.06385238351277e-13	4.21099213595738e-13	9	0.619335995560598	0.0752956267911273	0.472739855373833	0.624795390309276	2.24927058216644e-12	7.61291581656332e-11	NA	NA	NA	NA	NA	NA
Ethanol	YPL172C	0.287008983522811	2.54227012219177e-19	2.45122823888215e-18	9	0.733882474871724	0.0243920082387083	0.338748473405743	0.552234279885627	1.77792493335333e-09	2.52350635701763e-08	NA	NA	NA	NA	NA	NA
Ethanol	YPL170W	-0.081861680977497	0.0119579237440065	0.00610119571332202	9	-0.206743418954623	0.593540510201574	0.872972514437143	-0.0128829648547862	0.897742758486379	0.927413505245095	NA	NA	NA	NA	NA	NA
Ethanol	YPL157W	0.0670091653794468	0.0397606170101747	0.0178736740872129	2	NA	NA	NA	0.195673657817472	0.0487298238252422	0.0853182100643971	NA	NA	NA	NA	NA	NA
Ethanol	YPL156C	0.166781669351705	2.63042910412961e-07	3.61987100987668e-07	14	0.217110519302646	0.455922279529319	0.811119362483378	0.307987917352879	0.00163768626253161	0.0043009942248305	NA	NA	NA	NA	NA	NA
Ethanol	YPL140C	0.255583950532192	1.6302740514128e-15	8.6648457642054e-15	6	0.702497661859909	0.119595846698274	0.547418411966161	0.485061497311481	2.38315077974696e-07	1.80312466404135e-06	NA	NA	NA	NA	NA	NA
Ethanol	YPL131W	0.00911547109562573	0.779932854334215	0.220842337300239	7	-0.152645896854127	0.743868773068074	0.93088977078803	-0.0233900835605792	0.815490589583566	0.870424738275424	NA	NA	NA	NA	NA	NA
Ethanol	YPL118W	0.273183445421873	1.38576367044511e-17	9.87855386603743e-17	10	0.645994445449234	0.0436090091521942	0.391779490200283	0.559656007430552	9.66247779545194e-10	1.50816942038207e-08	NA	NA	NA	NA	NA	NA
Ethanol	YPL106C	0.118413261355465	0.000270172884672384	0.00020221176782913	10	0.342463073418744	0.332711730933482	0.736424684857464	0.199354681059755	0.0445603717366086	0.0786440377455727	NA	NA	NA	NA	NA	NA
Ethanol	YPL096C-A	0.0846427482081427	0.00934759467708109	0.00488026348744544	2	NA	NA	NA	NA	NA	NA	NA	NA	NA	NA	NA	NA
Ethanol	YPL096W	0.0173548374628241	0.594734437490847	0.178457381292557	8	0.187360713093016	0.65683347839838	0.897206303413408	0.0438081684891068	0.661967816079957	0.746062882911334	NA	NA	NA	NA	NA	NA
Ethanol	YPL095C	0.143781244201666	9.41829110270501e-06	9.71630729496937e-06	18	0.713022744608855	0.000895050484573755	0.185951170801367	0.136626338539495	0.170910959575242	0.248187532056457	NA	NA	NA	NA	NA	NA
Ethanol	YPL094C	0.159685350321181	8.38434787299992e-07	1.0579854373143e-06	8	0.461635861076126	0.249543511728182	0.680048687242435	0.351798983552644	0.00028803414982664	0.000928200189863877	NA	NA	NA	NA	NA	NA
Ethanol	YPL087W	0.0352192831609465	0.280208695130737	0.0962044166638294	9	0.214048341588694	0.58025178017778	0.863715766935123	0.0634824557759694	0.526159511034422	0.62596347818571	NA	NA	NA	NA	NA	NA
Ethanol	YPL083C	0.0784944175504045	0.0159668657517009	0.00793553320929956	8	0.555357127336515	0.153000121425374	0.577898820097371	0.0941196761593009	0.346736769100129	0.444893297275176	NA	NA	NA	NA	NA	NA
Ethanol	YPL058C	0.109726939263323	0.000742296798935531	0.000502255592333448	16	0.218989035380903	0.415150918507332	0.781031170772318	0.130705453503994	0.190393355529489	0.271583539558273	NA	NA	NA	NA	NA	NA
Ethanol	YPL057C	0.10221693423974	0.00168194074359718	0.00104799710128798	12	0.438587635753835	0.153790806847423	0.578117587294708	0.295238389141118	0.00259134410461238	0.00647836026153096	NA	NA	NA	NA	NA	NA
Ethanol	YPL055C	0.163163903595449	4.77953623223048e-07	6.29515329734217e-07	3	0.577772478601012	0.607844192421025	0.879232119316826	0.456397595031547	1.42776706765154e-06	8.4982597575097e-06	NA	NA	NA	NA	NA	NA
Ethanol	YPL054W	-0.0504701417714009	0.121631846121445	0.0471522291348329	13	-0.353712054839395	0.235763138610235	0.666667195655768	-0.235933399818523	0.016975003606081	0.033551147417686	NA	NA	NA	NA	NA	NA
Ethanol	YPL040C	0.304157700675287	1.29715195853446e-21	1.84065182816005e-20	8	0.846023219589484	0.00810503214109382	0.274353639086661	0.559573167229147	9.72927475735985e-10	1.50816942038207e-08	NA	NA	NA	NA	NA	NA
Ethanol	YPL036W	-0.0390692247988561	0.230925343435744	0.0817277088666382	13	-0.0136547841140708	0.964686324617397	0.994012175534636	-0.0135780381104979	0.892257985011302	0.923857448219459	NA	NA	NA	NA	NA	NA
Ethanol	YPL031C	-0.109748947952267	0.000740463450069634	0.000501240584420854	8	-0.205274194781823	0.625786380843598	0.886462421956018	-0.232206443134632	0.0188510489764687	0.0367505177383746	NA	NA	NA	NA	NA	NA
Ethanol	YPL029W	0.227239188740789	1.69281796896359e-12	5.48740502448547e-12	7	0.81045070529307	0.0270502693846886	0.347407460521156	0.488722623984094	1.87348262589508e-07	1.46598093298494e-06	NA	NA	NA	NA	NA	NA
Ethanol	YPL013C	0.249034803074858	8.78277291791384e-15	4.1805288751752e-14	6	0.866158561313972	0.0256715097032629	0.34544366467	0.547512826622925	2.60042713525074e-09	3.54242564333952e-08	NA	NA	NA	NA	NA	NA
Ethanol	YPR005C	0.23076811161844	7.48160394154904e-13	2.56925529060038e-12	13	0.522368710264058	0.0670504909958721	0.4529303581919	0.476199194563265	4.21827350281053e-07	2.95330776451361e-06	NA	NA	NA	NA	NA	NA
Ethanol	YPR009W	0.143211998913483	1.02234710691708e-05	1.04395620882225e-05	17	0.389118342892435	0.12264753222169	0.551078388029043	0.301887402743214	0.0020449975736574	0.00523607256997329	NA	NA	NA	NA	NA	NA
Ethanol	YPR021C	-0.094195538859439	0.00380794168379349	0.00218362799893979	14	-0.10011091894632	0.733469309069255	0.92819641864299	-0.157932012798187	0.112888272940777	0.174472013299444	NA	NA	NA	NA	NA	NA
Ethanol	YPR028W	-0.201281250070622	4.56334026359567e-10	9.90458479485504e-10	10	-0.598603220918447	0.0674921186022218	0.4529303581919	-0.373891073384262	0.000108412701909144	0.000389767853501132	NA	NA	NA	NA	NA	NA
Ethanol	YPR030W	0.184343718999916	1.20313964742221e-08	2.07770813168396e-08	7	0.36469966760243	0.421205793277255	0.784741924872533	0.463420193195631	9.34662333500418e-07	5.86857140243951e-06	NA	NA	NA	NA	NA	NA
Ethanol	YPR033C	-0.00510611438988796	0.875631122031092	0.241186968384491	9	-0.0670242752368713	0.863969381276812	0.964180161674531	-0.0999574002612702	0.317511639682883	0.415598759493384	NA	NA	NA	NA	NA	NA
Ethanol	YPR035W	-0.393285820583022	3.30764114809281e-36	4.97513697392384e-34	13	-0.775343144199163	0.001845679304002	0.224686207120774	-0.754483434702518	5.38942876408529e-20	5.73121802322673e-17	NA	NA	NA	NA	NA	NA
Ethanol	YPR056W	0.110428371326013	0.00068589029386869	0.000467878101909834	4	0.580139817082867	0.419860182917133	0.784646813912883	0.278354694132877	0.00461407248951001	0.0107382470958403	NA	NA	NA	NA	NA	NA
Ethanol	YPR065W	0.0910863820481065	0.00514630186783226	0.00285809498709158	5	0.685231335742482	0.201683436672124	0.634933530631235	0.193967200901546	0.0507693937191972	0.0882409395544843	NA	NA	NA	NA	NA	NA
Ethanol	YPR081C	0.0577434411831054	0.0764962432551017	0.0317058788078527	7	0.315256169971652	0.490998775376752	0.829149999708184	0.0255179000290058	0.799044922967128	0.857672538820036	NA	NA	NA	NA	NA	NA
Ethanol	YPR095C	-0.112919735030724	0.000516127301515508	0.000361754357348093	10	-0.805645043252364	0.00490123757765935	0.256745637148903	-0.539835001815574	4.76620851514598e-09	6.0449473850632e-08	NA	NA	NA	NA	NA	NA
Ethanol	YPR098C	-0.130185344264007	6.13878489881338e-05	5.32193533184398e-05	10	-0.582363821110676	0.0773089169566213	0.476723000400759	-0.333670203391081	0.000609972226177823	0.00181720892382143	NA	NA	NA	NA	NA	NA
Ethanol	YPR110C	0.0520261201676101	0.110545239528188	0.043584509100123	8	-0.0494869667975751	0.90736331545255	0.980546171780388	-0.0324191240004848	0.746341689578302	0.815798674639382	NA	NA	NA	NA	NA	NA
Ethanol	YPR114W	0.0491028968798714	0.132073731285182	0.0505745030960909	7	0.560307649851292	0.190783549214008	0.621798369006925	0.126366210631383	0.205660879200951	0.289606161750232	NA	NA	NA	NA	NA	NA
Ethanol	YPR119W	0.0358110973511577	0.272201135962419	0.0939010229891057	6	0.0149638891667645	0.977555841591763	0.99518983990143	0.168156254640072	0.0911395916863284	0.145579018275844	NA	NA	NA	NA	NA	NA
Ethanol	YPR121W	-0.0197165829690137	0.545579737681558	0.166658260462785	8	0.275316531129925	0.509274279008032	0.837271697612391	-0.0227867849259522	0.820168360683612	0.873624399089434	NA	NA	NA	NA	NA	NA
Ethanol	YPR128C	-0.125859635542691	0.000107429527012729	8.78675648232035e-05	9	-0.478006691122672	0.193096344583118	0.625546503922036	-0.276642029486608	0.00488280882476188	0.0112756021306572	NA	NA	NA	NA	NA	NA
Ethanol	YPR129W	0.115330828156135	0.000389825796517278	0.000281493234313517	5	0.414676836223253	0.487565265744849	0.82759899873762	0.268582259448428	0.00634382282013136	0.0141966613971641	NA	NA	NA	NA	NA	NA
Ethanol	YPR133W-A	0.028841371203529	0.376583676014391	0.122923714743129	4	0.985761988135419	0.014238011864581	0.294176611672179	NA	NA	NA	NA	NA	NA	NA	NA	NA
Ethanol	YPR134W	0.14499611582589	7.89743468295936e-06	8.28368445829211e-06	9	0.389672065988314	0.299878116422184	0.712408724398502	0.233098645387038	0.0183863964232597	0.0359766224826428	NA	NA	NA	NA	NA	NA
Ethanol	YPR137C-B	7.62556562748302e-05	0.99813508023088	0.266145958577611	4	-0.356665421665379	0.643334578334621	0.892482747147699	NA	NA	NA	NA	NA	NA	NA	NA	NA
Ethanol	YPR137C-A	0.0384465138142203	0.238449866957299	0.0840307747871961	12	-0.423778982626973	0.169797475646351	0.596140941983673	NA	NA	NA	NA	NA	NA	NA	NA	NA
Ethanol	YPR148C	0.0886431402497518	0.00648125574620575	0.00352446854585242	11	0.168291283503168	0.620856952989251	0.884209127783511	0.281442417571352	0.00416271943185558	0.00985136745974924	NA	NA	NA	NA	NA	NA
Ethanol	YPR163C	0.0380116228972417	0.243806300924341	0.0855617019348613	8	0.197584836548055	0.639057586706221	0.891956501402752	-0.121573198266815	0.223521490736615	0.31009186712592	NA	NA	NA	NA	NA	NA
Ethanol	YPR164W	0.0142301926605579	0.662694883947158	0.194950557352391	5	-0.461059658242825	0.434478497771579	0.795061922880526	-0.065180464483264	0.515130448844774	0.616068388451384	NA	NA	NA	NA	NA	NA
Ethanol	YPR184W	-0.0242522105055132	0.457196986890912	0.144229390717508	9	-0.0524046153655951	0.893486211517935	0.973558609205666	-0.0855735608705371	0.392457477205167	0.492077327841639	NA	NA	NA	NA	NA	NA
Ethanol	YPR191W	-0.0781710184391711	0.0164079047110858	0.00811621924642324	17	-0.153969220249662	0.555182229942899	0.857355192127252	-0.092168057522298	0.356871642880727	0.455546930880999	NA	NA	NA	NA	NA	NA
Ethanol	YPR192W	-0.107043041111584	0.00100022650932348	0.000657550324680202	16	-0.273547114549606	0.305290599229195	0.716129823035007	-0.224916005615739	0.0230413928571768	0.0440939334704086	NA	NA	NA	NA	NA	NA
Ethanol	YPR198W	0.0278230950130992	0.393671378216658	0.12728604448842	10	0.000786410427445427	0.998279728253851	0.999253680943289	0.0651757651925686	0.515160808081378	0.616068388451384	NA	NA	NA	NA	NA	NA
Ethanol	YAL051W	0.10989052481344	0.000728769956009869	0.000493769365502668	6	0.84534874434825	0.0340261184303929	0.363833917896943	0.277557464437916	0.0047374807029429	0.0109843492585462	NA	NA	NA	NA	NA	NA
Ethanol	YAL044W-A	0.029241287666511	0.369999555449673	0.120984581526538	4	0.420499083735767	0.579500916264233	0.863096869862216	NA	NA	NA	NA	NA	NA	NA	NA	NA
Ethanol	YAR007C	0.0387769343139208	0.234435989985877	0.0827559838240642	8	0.465487898032385	0.245091538534321	0.675726070144134	0.238785260823775	0.0156505731703036	0.0312138349142735	NA	NA	NA	NA	NA	NA
Ethanol	YBL113C	0.13104545264649	5.4807873669725e-05	4.79851050645962e-05	3	0.965116553413057	0.168645765576398	0.596140941983673	0.260405723064705	0.0082096134156748	0.0177538709783213	NA	NA	NA	NA	NA	NA
Ethanol	YBL112C	0.195270499539779	1.50751693269455e-09	2.97183242589389e-09	3	0.964901348273851	0.169168249004226	0.596140941983673	0.404952536107349	2.42426738081212e-05	0.000103609205196787	NA	NA	NA	NA	NA	NA
Ethanol	YBL106C	0.112539231425894	0.000539236383937043	0.000376198523966301	9	0.492228044785032	0.178283387933584	0.606678247915726	0.36588711497976	0.00015573279549353	0.000539220090934014	NA	NA	NA	NA	NA	NA
Ethanol	YBL105C	0.0399560291825698	0.220502825153133	0.0785789192291009	9	0.452352588067952	0.221503053491853	0.650574020525427	0.180456730054782	0.069524976076267	0.115303816513844	NA	NA	NA	NA	NA	NA
Ethanol	YBL102W	-0.125239371251208	0.000116237542687472	9.45064278137259e-05	11	-0.306921200132461	0.358592256642703	0.74973979085467	-0.314263166338712	0.00129677864087158	0.00349391136400632	NA	NA	NA	NA	NA	NA
Ethanol	YBL101C	0.0375402034748003	0.249707339049383	0.0873066966951575	9	0.23393457187374	0.54463430850741	0.852799977028814	0.0229371287267514	0.819002049874701	0.873122028862327	NA	NA	NA	NA	NA	NA
Ethanol	YBL100W-B	0.158658261600363	9.87527078772742e-07	1.22859676755845e-06	3	0.932292741404456	0.235610228558227	0.666598278943243	NA	NA	NA	NA	NA	NA	NA	NA	NA
Ethanol	YBL098W	-0.00299714631646122	0.92680407895017	0.251995288593562	18	0.093305145789391	0.712689902143277	0.918313127844036	-0.00382074074706494	0.969598264810266	0.978666326930426	NA	NA	NA	NA	NA	NA
Ethanol	YBL091C-A	0.0216009696784592	0.507859499187099	0.157146464641832	9	-0.198432769650897	0.60878659800465	0.879232119316826	NA	NA	NA	NA	NA	NA	NA	NA	NA
Ethanol	YBL089W	0.109305473326006	0.000778227681941005	0.000524209162754767	7	0.41600450562801	0.353258097573736	0.748506423540972	0.204913880158264	0.0388284578764942	0.0695798179992314	NA	NA	NA	NA	NA	NA
Ethanol	YBL086C	-0.0401099413332683	0.218728768639255	0.0781095618358471	6	-0.769859411754555	0.0733523730393296	0.468414869480707	-0.0194418891816978	0.84621361933474	0.89305201154884	NA	NA	NA	NA	NA	NA
Ethanol	YBL084C	-0.0267586354562717	0.412026325829735	0.132369283061463	5	-0.566574836341133	0.319321886741569	0.724727923256795	-0.0821538491089661	0.411716778506627	0.512329538157764	NA	NA	NA	NA	NA	NA
Ethanol	YBL083C	-0.0647900711480419	0.0468131557511345	0.0207036988892694	2	NA	NA	NA	-0.368877754754244	0.000136171139410184	0.000479617559991536	NA	NA	NA	NA	NA	NA
Ethanol	YBL082C	-0.0238634937760344	0.464442982578756	0.146116855600209	6	-0.559633806196752	0.248185145757508	0.677771546023401	-0.128856385733923	0.196795569310395	0.279045775026142	NA	NA	NA	NA	NA	NA
Ethanol	YBL081W	0.150596115305925	3.4428183883987e-06	3.87899754074577e-06	5	0.931969293554064	0.0210818730125486	0.338748473405743	0.386081941958313	6.1306399063186e-05	0.000236302292885057	NA	NA	NA	NA	NA	NA
Ethanol	YBL080C	0.155126375375686	1.72006123003138e-06	2.04360453326671e-06	7	0.345273341123167	0.448150603818845	0.804468339011607	0.496983461641197	1.07728422730953e-07	9.30825646557475e-07	NA	NA	NA	NA	NA	NA
Ethanol	YBL079W	0.0641727609550678	0.0489523819358909	0.0215295215517447	6	0.677680803387405	0.139091680157683	0.569770500235186	0.184224762715964	0.06380407331083	0.106994810711799	NA	NA	NA	NA	NA	NA
Ethanol	YBL052C	-0.132759789763484	4.36308194011291e-05	3.89706758973169e-05	7	-0.741423791550332	0.0564876022725156	0.432071836851425	-0.44884486475177	2.22861234891798e-06	1.25222619212287e-05	NA	NA	NA	NA	NA	NA
Ethanol	YBL051C	0.0513661911301848	0.115145940010932	0.0450090889480769	3	-0.458095365839234	0.697063632530518	0.909837282475946	0.0593055258073141	0.553786245182101	0.650085891096829	NA	NA	NA	NA	NA	NA
Ethanol	YBL049W	0.0501086315217871	0.124327958510581	0.0480611576839412	9	0.0331765890446421	0.932475170288603	0.987598279675025	0.0627737329143228	0.530797769695668	0.629981853884002	NA	NA	NA	NA	NA	NA
Ethanol	YBL047C	0.171482045570175	1.18747100614217e-07	1.73241128970118e-07	7	0.255301776439426	0.580571792285025	0.863797985333033	0.504842614013385	6.27681087846126e-08	5.76297884828224e-07	NA	NA	NA	NA	NA	NA
Ethanol	YBL044W	-0.164502359171145	3.83784265114578e-07	5.1221218421247e-07	3	-0.880789497457174	0.314025031634914	0.7195670147832	-0.260268405643407	0.00824469570202722	0.0178162672518306	NA	NA	NA	NA	NA	NA
Ethanol	YBL043W	0.04142287361029	0.20401028896821	0.0737110022194818	8	-0.0097086813701643	0.9817973663057	0.996204488683499	0.0476925146513489	0.634070511681738	0.721911490210896	NA	NA	NA	NA	NA	NA
Ethanol	YBL041W	-0.0644258771010484	0.0480655245860991	0.0212014695078169	5	-0.401486727363932	0.502897263945483	0.834118840403955	-0.14943865366163	0.133851091821106	0.202440043685015	NA	NA	NA	NA	NA	NA
Ethanol	YBL040C	0.151408515669973	3.04444967525081e-06	3.45652061442029e-06	8	0.748570895441604	0.0326198943709709	0.358769360186847	0.324153556832071	0.000888432694434577	0.00252855573935019	NA	NA	NA	NA	NA	NA
Ethanol	YBL036C	-0.0987492113802062	0.00241168779231805	0.00144752700427978	6	-0.580499480469132	0.227059034251574	0.658062407788778	-0.271219691415951	0.00582793856099367	0.0131571859176852	NA	NA	NA	NA	NA	NA
Ethanol	YBL035C	0.00688305863886036	0.832905247457581	0.232230211469967	3	-0.482491676109894	0.679463731648587	0.905890636168925	0.00166067920329444	0.986783376212125	0.991115173298218	NA	NA	NA	NA	NA	NA
Ethanol	YBL033C	0.194137030521091	1.88065420480029e-09	3.62661123547689e-09	7	0.534984089125617	0.215964402058863	0.646788287184722	0.436346091208089	4.55046368163927e-06	2.32606365138308e-05	NA	NA	NA	NA	NA	NA
Ethanol	YBL032W	-0.360717999886027	2.52085743591468e-30	1.30748568749056e-28	7	-0.696950432409069	0.0818140969457953	0.488514378070504	-0.685878083760181	1.80367132524351e-15	1.56318181521104e-13	NA	NA	NA	NA	NA	NA
Ethanol	YBL029C-A	0.0787384650056751	0.0156409671461475	0.00779268545772211	11	0.188490521985107	0.578866205134294	0.862891675719014	NA	NA	NA	NA	NA	NA	NA	NA	NA
Ethanol	YBL029W	-0.0773068510815707	0.0176392472665261	0.00866203047713825	12	-0.0581276223105592	0.857594044587444	0.962803689208253	-0.0627308445446673	0.531079108291724	0.629981853884002	NA	NA	NA	NA	NA	NA
Ethanol	YBL028C	0.048951645001118	0.133270224770296	0.0509807566689988	5	-0.243630195097319	0.692897003630274	0.909332896761479	0.0136501588613749	0.891689171353968	0.923829389629542	NA	NA	NA	NA	NA	NA
Ethanol	YBL025W	-0.0672126988724174	0.0391613969499357	0.0176359299295316	3	-0.750196561434319	0.459917694257939	0.814038621986919	-0.0903114129695469	0.366682059711608	0.465473009664979	NA	NA	NA	NA	NA	NA
Ethanol	YBL024W	0.154044820663439	2.03368029539265e-06	2.38605973254036e-06	7	0.466615489067953	0.291191895353184	0.707979919972626	0.471697220971179	5.6035128976683e-07	3.7356752651122e-06	NA	NA	NA	NA	NA	NA
Ethanol	YBL021C	0.145582430135007	7.2502289384054e-06	7.65822967801436e-06	8	0.751438828393347	0.0315906605705242	0.358769360186847	0.303595201104043	0.00192262209233992	0.00495621841532605	NA	NA	NA	NA	NA	NA
Ethanol	YBL020W	-0.0507058826307728	0.119898445432185	0.0465883186163697	5	-0.647179197879022	0.237808483252951	0.668804118302497	-0.107244518159041	0.283331545793898	0.377072229395322	NA	NA	NA	NA	NA	NA
Ethanol	YBL019W	0.222494501915378	4.96798048493588e-12	1.47970506069901e-11	7	0.497984766252345	0.255396582352482	0.681491695768497	0.42461424462635	8.67127004013833e-06	4.12986383260543e-05	NA	NA	NA	NA	NA	NA
Ethanol	YBL018C	0.0675730170649334	0.0381193607872323	0.0172130421741502	4	0.596167742995646	0.403832257004354	0.775657068453548	0.165919393279918	0.0955890778730722	0.151585673810361	NA	NA	NA	NA	NA	NA
Ethanol	YBL017C	0.0296395676885942	0.363513822994652	0.11938793665378	3	-0.307293589602855	0.801153276730278	0.947875865919459	0.130441264019651	0.191298718700393	0.272738950888896	NA	NA	NA	NA	NA	NA
Ethanol	YBL016W	0.160086146953842	7.86339298022183e-07	9.96427987837038e-07	10	0.306022778510397	0.389822675496982	0.766808070041581	0.320555775013476	0.00102096400099893	0.00284457578456595	NA	NA	NA	NA	NA	NA
Ethanol	YBL014C	0.0566265652608822	0.0823748380491662	0.0337886095163142	4	0.478229343066063	0.521770656933937	0.846123398017323	0.111676508455105	0.263790606226795	0.355281909022196	NA	NA	NA	NA	NA	NA
Ethanol	YBL013W	-0.078617072741719	0.0158023355408706	0.00786787062472021	4	-0.778957962035099	0.221042037964901	0.650446889748175	-0.478635991839915	3.61113041227658e-07	2.5867827039934e-06	NA	NA	NA	NA	NA	NA
Ethanol	YBL010C	-0.0597759139223049	0.0666766380145686	0.0280690253962232	2	NA	NA	NA	-0.31528168168875	0.00124797783867611	0.0033799399797478	NA	NA	NA	NA	NA	NA
Ethanol	YBL008W	0.152641033676632	2.52321103374525e-06	2.91046673411283e-06	2	NA	NA	NA	0.492058739642421	1.50092294916791e-07	1.22471886865057e-06	NA	NA	NA	NA	NA	NA
Ethanol	YBL007C	0.172024808023919	1.08173876938783e-07	1.58584848022264e-07	6	0.498838677158003	0.313807498917184	0.7195670147832	0.295853809343106	0.00253575378971348	0.00635326836494135	NA	NA	NA	NA	NA	NA
Ethanol	YBL006C	0.087127698443169	0.00745813880984312	0.00398792870957537	7	0.283812421708473	0.537353280173353	0.848319192942439	0.141509342697815	0.15598344540492	0.229599924785421	NA	NA	NA	NA	NA	NA
Ethanol	YBR001C	0.0125364316274575	0.700776409452876	0.203212248674534	9	0.18922935214121	0.625823653312906	0.886462421956018	-0.0414588688704672	0.679070717653564	0.761176661763352	NA	NA	NA	NA	NA	NA
Ethanol	YBR007C	-1.92503771687518e-06	0.999952920946047	0.266536173873254	11	-0.137044290735953	0.687825568384869	0.908076221235636	-0.1532145224157	0.124192340887915	0.18983970867955	NA	NA	NA	NA	NA	NA
Ethanol	YBR008C	0.0607912427889153	0.0621738769094959	0.0264324108752676	8	0.0821178155058902	0.846719880624026	0.95770759016711	0.0488759845650568	0.625669353099723	0.714337065814454	NA	NA	NA	NA	NA	NA
Ethanol	YBR012C	0.114604902843599	0.000424437034209854	0.000304215292571165	4	0.511301135105859	0.488698864894141	0.828077255132255	0.238912007563706	0.0155938492970638	0.0311115514402529	NA	NA	NA	NA	NA	NA
Ethanol	YBR013C	0.135651365050638	2.95108472312371e-05	2.71654111044748e-05	4	0.627686561712828	0.372313438287172	0.754136368686991	0.201268015739963	0.0425130170982805	0.0755434786586407	NA	NA	NA	NA	NA	NA
Ethanol	YBR014C	0.124945794009418	0.000120639545627699	9.77683705244096e-05	8	0.439122757455914	0.276366266666153	0.697738567262999	0.114736158791559	0.250847318873549	0.340969240760954	NA	NA	NA	NA	NA	NA
Ethanol	YBR021W	0.0266199782470142	0.414454003637255	0.13294667280414	10	0.100642586046421	0.78206076482132	0.941817633558035	-0.0297370181195676	0.766700627444023	0.831271043110125	NA	NA	NA	NA	NA	NA
Ethanol	YBR023C	0.00108727348859874	0.973414365711862	0.261268036079172	8	-0.352743990123304	0.391421199933909	0.768323369741579	0.186438962330104	0.0606249553312165	0.102444533085542	NA	NA	NA	NA	NA	NA
Ethanol	YBR026C	0.0914056354532222	0.00499156393669796	0.0027848602517047	13	0.179967566325739	0.556305480429657	0.857355192127252	0.0865639313118405	0.386981987834511	0.486714390167947	NA	NA	NA	NA	NA	NA
Ethanol	YBR029C	0.176983665670839	4.55157284643602e-08	7.07981125686319e-08	6	0.364316218510813	0.477702845378107	0.825157909699864	0.44797815142956	2.34385664576599e-06	1.30671150231788e-05	NA	NA	NA	NA	NA	NA
Ethanol	YBR031W	0.0552691999369703	0.0900058324163413	0.0364711402353722	6	0.405043120007332	0.425660992757392	0.789048455777544	-0.0226964698141047	0.820869179993805	0.87404536663525	NA	NA	NA	NA	NA	NA
Ethanol	YBR036C	0.245929632329818	1.91908557438586e-14	8.72073326384886e-14	13	0.522441042552654	0.0670058979668579	0.4529303581919	0.489205008790891	1.81463651793048e-07	1.43366310532629e-06	NA	NA	NA	NA	NA	NA
Ethanol	YBR041W	-0.209055931701667	9.19930064139658e-11	2.17221113668065e-10	9	-0.56602264174359	0.112131886897989	0.535959415164029	-0.434150140428232	5.14359669385918e-06	2.59447734469793e-05	NA	NA	NA	NA	NA	NA
Ethanol	YBR042C	0.035769315103956	0.272761288289175	0.0939692277295756	4	-0.0859113852174724	0.914088614782528	0.982371480749472	-0.0624643758661418	0.532828753944692	0.631533458881814	NA	NA	NA	NA	NA	NA
Ethanol	YBR043C	0.0330717281003639	0.310598157359248	0.104915734389859	6	0.514609016577935	0.296226482826595	0.710527017238092	0.119067465241099	0.233281845556504	0.321071260005583	NA	NA	NA	NA	NA	NA
Ethanol	YBR044C	0.259958425950729	5.15239826942795e-16	2.89175361864717e-15	8	0.562325797065559	0.146820754842584	0.575713005416477	0.494785307638213	1.2499624207421e-07	1.05609823436408e-06	NA	NA	NA	NA	NA	NA
Ethanol	YBR045C	0.178691072485713	3.35914712090108e-08	5.35233991696371e-08	7	0.416211792606153	0.35299351323893	0.748506423540972	0.38008547289877	8.1377388966122e-05	0.000302455272830551	NA	NA	NA	NA	NA	NA
Ethanol	YBR046C	-0.0936246206111057	0.00402708303010553	0.00229703234279843	11	-0.505381540035127	0.112786490098837	0.536524297213662	-0.242937900204163	0.0138824636015499	0.0280890314116962	NA	NA	NA	NA	NA	NA
Ethanol	YBR048W	0.00521927718504434	0.872897975056062	0.240600313171564	7	-0.145610108442071	0.755416802927343	0.935770712499256	0.0204892911993946	0.838038741339855	0.887043227324939	NA	NA	NA	NA	NA	NA
Ethanol	YBR050C	-0.110629918611166	0.000670434113986605	0.000457749905675313	6	-0.579783734258706	0.227771311604484	0.658062407788778	-0.241240942858369	0.014582826324299	0.0293607062917952	NA	NA	NA	NA	NA	NA
Ethanol	YBR053C	-0.111583520174949	0.000601592042081356	0.000415227165086827	13	-0.503390027276404	0.0794855704944863	0.48341401185122	-0.306513292758749	0.00172875923182656	0.00451323724602827	NA	NA	NA	NA	NA	NA
Ethanol	YBR055C	0.0916028670033146	0.00489808006546992	0.00273917850535055	8	0.772327330637744	0.0246949936256243	0.33880485963621	0.401593759674604	2.87139230626901e-05	0.00012023692526983	NA	NA	NA	NA	NA	NA
Ethanol	YBR056W	-0.103649428381287	0.0014446926121911	0.00091688266526069	9	-0.469743656262304	0.202009723887424	0.634933530631235	-0.308860405259855	0.00158587104561949	0.00418798817218075	NA	NA	NA	NA	NA	NA
Ethanol	YBR056W-A	0.383376599953967	2.40104241834479e-34	2.40766039938653e-32	14	0.840728317929035	0.000165687895294571	0.143209570832941	NA	NA	NA	NA	NA	NA	NA	NA	NA
Ethanol	YBR057C	0.102717116579887	0.00159531052712745	0.00100106863169172	10	0.505796441157923	0.135825957713874	0.562793304983273	0.334722388466182	0.000584696602183242	0.00174554517979548	NA	NA	NA	NA	NA	NA
Ethanol	YBR060C	0.0674450883307292	0.0384866017031494	0.0173580279437425	6	0.0847016958860082	0.873251297132511	0.966932243629748	0.19968454018099	0.0442016746440473	0.0781315138949167	NA	NA	NA	NA	NA	NA
Ethanol	YBR061C	0.120591516498393	0.000207399338677518	0.000159568536385911	4	-0.0357137777567042	0.964286222243296	0.993994901322547	0.315252007497595	0.00124937568526524	0.00338052455994191	NA	NA	NA	NA	NA	NA
Ethanol	YBR062C	0.101250964035187	0.00186158724093575	0.00114851414545178	8	0.432919369867748	0.283995409623503	0.702564344146766	0.201372910403893	0.0424030790599168	0.0753715389132144	NA	NA	NA	NA	NA	NA
Ethanol	YBR063C	0.0676920605284259	0.0377803030177914	0.0170855847904741	3	0.883988439813191	0.309696730330134	0.718080773360015	0.201156075036526	0.0426306017262557	0.0756960354051067	NA	NA	NA	NA	NA	NA
Ethanol	YBR065C	0.0466776844960486	0.152283972882511	0.0572209764269492	2	NA	NA	NA	0.0119020212169523	0.905491449573571	0.932387235204469	NA	NA	NA	NA	NA	NA
Ethanol	YBR066C	0.0609888091600017	0.0613275824608916	0.026109518553112	11	0.318376451082948	0.339985806235438	0.742430385085766	0.0026700644368102	0.978751635055475	0.9854707538316	NA	NA	NA	NA	NA	NA
Ethanol	YBR068C	0.238021153997693	1.33857056158153e-13	5.17580998778554e-13	11	0.555396789073186	0.0761059351102946	0.47350818282686	0.312062335629329	0.00140820250758714	0.00376046608001795	NA	NA	NA	NA	NA	NA
Ethanol	YBR069C	0.102551552612809	0.00162352090979921	0.00101665017417767	7	0.148116095730788	0.751299405042075	0.933117134952114	0.299159576877141	0.00225511890985851	0.00572283946956109	NA	NA	NA	NA	NA	NA
Ethanol	YBR070C	-0.0201088751609871	0.537614177533887	0.16472682850839	3	-0.00257556464143	0.998360342811465	0.999253680943289	-0.0120402513109248	0.904398985819819	0.932256421880284	NA	NA	NA	NA	NA	NA
Ethanol	YBR071W	0.115350881160116	0.000388908165691904	0.000280965498052454	11	0.0712006573174299	0.835206675131142	0.954384437283731	0.282041286776383	0.00407989345659503	0.00967536922542437	NA	NA	NA	NA	NA	NA
Ethanol	YBR072W	-0.0340993761818561	0.295795123118597	0.100842165134782	12	0.189836548912284	0.554556501604145	0.857355192127252	-0.132355370745197	0.184809407833082	0.264939802708077	NA	NA	NA	NA	NA	NA
Ethanol	YBR074W	-0.00407190970458097	0.90067420274089	0.2467064058193	5	-0.302856236642612	0.620370138433311	0.884209127783511	-0.0746326372587437	0.455967335874356	0.55705535267008	NA	NA	NA	NA	NA	NA
Ethanol	YBR076C-A	-0.0406563614657103	0.212513228320851	0.076197488958663	4	-0.00041704692159197	0.999582953078408	0.999710437648179	NA	NA	NA	NA	NA	NA	NA	NA	NA
Ethanol	YBR078W	0.0282628340617429	0.386235353078053	0.12542096231318	9	0.267002560573177	0.487353373567995	0.827575178560453	0.042737760899682	0.669739512733673	0.752930427051221	NA	NA	NA	NA	NA	NA
Ethanol	YBR080C	0.136805178362988	2.51917321179247e-05	2.34914767155097e-05	9	0.129552283192204	0.739741772243145	0.92989069256229	0.237075811073754	0.0164332595592719	0.0326043165726796	NA	NA	NA	NA	NA	NA
Ethanol	YBR083W	0.0558637915157322	0.0865959180632959	0.0352890552505215	9	-0.0403801858355587	0.917849856258138	0.982531584184566	0.141123014636072	0.1571277306572	0.230987052006987	NA	NA	NA	NA	NA	NA
Ethanol	YBR085W	-0.233882791313237	3.59848081796536e-13	1.31373760645472e-12	11	-0.597224728364942	0.0523706914000071	0.422439575032365	-0.378599036444305	8.72220152160535e-05	0.000321048859096413	NA	NA	NA	NA	NA	NA
Ethanol	YBR085C-A	0.162882501061338	5.00407615632517e-07	6.56789118594063e-07	8	0.737826937570227	0.0366570971250304	0.375311376744196	NA	NA	NA	NA	NA	NA	NA	NA	NA
Ethanol	YBR087W	0.185482251715363	9.74538176188851e-09	1.7104278498398e-08	5	0.818467200775266	0.0902760051320419	0.502329788213272	0.390436214276135	4.97381026859062e-05	0.000196127768224867	NA	NA	NA	NA	NA	NA
Ethanol	YBR088C	-0.0817912703459049	0.0120316563155428	0.00613049751465013	5	-0.552254614110735	0.334434787107919	0.73853382959306	-0.394507726339686	4.07953993201155e-05	0.000165608538193394	NA	NA	NA	NA	NA	NA
Ethanol	YBR092C	0.0536814780729934	0.0996418048950554	0.0398496864251236	12	-0.136681907421216	0.67187335960817	0.904082834179546	-0.0261140847980929	0.794452443426968	0.85354394748352	NA	NA	NA	NA	NA	NA
Ethanol	YBR093C	-0.0932234656856512	0.00418783319376119	0.00238149873184662	10	-0.233063934280236	0.516974968396022	0.842561969233743	-0.115307762985974	0.248478511500482	0.338404068043514	NA	NA	NA	NA	NA	NA
Ethanol	YBR094W	0.120610590849302	0.000206915638720518	0.000159277860219728	5	0.449637901405027	0.447425882552446	0.804280979867239	0.279566100860522	0.00443203580100774	0.0103941143016664	NA	NA	NA	NA	NA	NA
Ethanol	YBR096W	-0.0657277282484551	0.0437143754930416	0.0194533425463903	8	-0.190440734870315	0.651463239445087	0.895216225536868	-0.290921330220461	0.00301315876069028	0.0074020335395889	NA	NA	NA	NA	NA	NA
Ethanol	YBR098W	0.0405993333535637	0.213155907538905	0.0763915039620865	4	0.553159562556988	0.446840437443012	0.803534679892215	0.0241854427858272	0.809333556290268	0.865791648023253	NA	NA	NA	NA	NA	NA
Ethanol	YBR103W	-0.0309659942842342	0.342430118128967	0.113699985604989	6	-0.402969514868157	0.428263715169872	0.791346413186341	-0.0932742707209684	0.351104649910004	0.449690684613798	NA	NA	NA	NA	NA	NA
Ethanol	YBR104W	0.0346715308121956	0.287761116404091	0.0985499559118742	10	0.131632311610283	0.716991916539379	0.920651881263563	0.145084161706429	0.145688795052933	0.217505917040915	NA	NA	NA	NA	NA	NA
Ethanol	YBR105C	0.191944406460481	2.87391704940615e-09	5.40344702324153e-09	4	0.813002614206468	0.186997385793532	0.616754190225286	0.368124536964689	0.000140870731768283	0.000493133773387134	NA	NA	NA	NA	NA	NA
Ethanol	YBR106W	0.0498085293565748	0.12660126099783	0.0488019777337943	10	0.175165793057645	0.628366949696281	0.887160081373351	0.0629276922420189	0.529788443272181	0.62923378229171	NA	NA	NA	NA	NA	NA
Ethanol	YBR107C	-0.0800527157819886	0.0139844606476683	0.00704673665609785	5	-0.486812981211821	0.405606160081057	0.777101024159341	-0.187551861398097	0.0590765824188486	0.100302182082462	NA	NA	NA	NA	NA	NA
Ethanol	YBR108W	0.00126160035831596	0.96915375986477	0.260449803499661	7	-0.535467632212247	0.215469629765002	0.646658275440567	-0.185971337110486	0.0612853683568447	0.103407760177331	NA	NA	NA	NA	NA	NA
Ethanol	YBR109W-A	0.0952895799319287	0.00341798107537771	0.00198345025421459	2	NA	NA	NA	NA	NA	NA	NA	NA	NA	NA	NA	NA
Ethanol	YBR110W	0.102047183323465	0.00171230943761866	0.00106559520114083	9	-0.209343249979922	0.588798805537873	0.869653272919281	0.0995368957713623	0.319562023346151	0.417804519666282	NA	NA	NA	NA	NA	NA
Ethanol	YBR111W-A	0.231979476965865	5.63523400414812e-13	1.989706468682e-12	7	0.725040865164837	0.0652320107440628	0.4529303581919	NA	NA	NA	NA	NA	NA	NA	NA	NA
Ethanol	YBR116C	0.0109578352293107	0.736960144656278	0.211374126107979	6	-0.0932650056312403	0.860508117909806	0.962803689208253	0.0318350209359215	0.750761130878295	0.819467443403516	NA	NA	NA	NA	NA	NA
Ethanol	YBR118W	0.0485442189423593	0.136534883445182	0.0520971133379143	2	NA	NA	NA	0.0181565041914566	0.856268170640009	0.900009911073292	NA	NA	NA	NA	NA	NA
Ethanol	YBR119W	0.121873338935872	0.00017714696825269	0.000138633119830609	9	0.490180080589881	0.18037535200057	0.60809164247454	0.1648902634223	0.0976929007405454	0.15411014678321	NA	NA	NA	NA	NA	NA
Ethanol	YBR120C	0.106219682049736	0.00109460773663149	0.000711511321338649	6	0.700043112923403	0.121467020565297	0.549196136575093	0.377525813952137	9.16821557703694e-05	0.000334879904857288	NA	NA	NA	NA	NA	NA
Ethanol	YBR123C	-0.0133246509057873	0.682953933621142	0.199428175912944	7	0.116995276095818	0.802739181731161	0.947933365492943	-0.0496045528359071	0.620521044094589	0.710431950508428	NA	NA	NA	NA	NA	NA
Ethanol	YBR125C	0.249612501094274	7.58507656187998e-15	3.64503990572336e-14	6	0.874143860125398	0.0227628858912238	0.338748473405743	0.504485828321535	6.43453450850674e-08	5.89832329946451e-07	NA	NA	NA	NA	NA	NA
Ethanol	YBR126W-A	0.0838775083411678	0.0100097729367499	0.00519353026378139	6	0.428916203084329	0.396079361289584	0.769601936173767	NA	NA	NA	NA	NA	NA	NA	NA	NA
Ethanol	YBR126W-B	0.0692219616361482	0.0336459592065387	0.0154057978964737	6	0.252292256472383	0.629590990772875	0.887726720540546	NA	NA	NA	NA	NA	NA	NA	NA	NA
Ethanol	YBR127C	-0.17424785080743	7.36045347964434e-08	1.11155738859106e-07	4	-0.931722943707245	0.0682770562927553	0.454292322588061	-0.57822327297223	1.9642898079466e-10	3.74524590048485e-09	NA	NA	NA	NA	NA	NA
Ethanol	YBR135W	0.0270923208329617	0.406218624004048	0.130696572236201	7	-0.0314801001059766	0.946584198854205	0.991556952436157	0.103058727800599	0.302652511366004	0.398979572485259	NA	NA	NA	NA	NA	NA
Ethanol	YBR140C	0.0533432921944557	0.101796797210013	0.0405928072133909	8	0.419998428257176	0.300211077815357	0.712408724398502	0.0698137677226246	0.485648822695664	0.588042181587467	NA	NA	NA	NA	NA	NA
Ethanol	YBR145W	0.058638129713526	0.0720375132387965	0.0300816504183342	8	0.112128898565073	0.791513898661378	0.945151065728277	0.154315840582465	0.121478541742036	0.186089249803012	NA	NA	NA	NA	NA	NA
Ethanol	YBR146W	0.300717211568421	3.84922997119843e-21	5.21599943817322e-20	8	0.793241178598255	0.0188120817431321	0.326285805752117	0.593788831843775	4.77368426631205e-11	1.05426540553301e-09	NA	NA	NA	NA	NA	NA
Ethanol	YBR147W	-0.141330943930142	1.33771048661783e-05	1.32254580731919e-05	12	-0.268133985256244	0.399439202845101	0.772718358898618	-0.291720476542357	0.0029307075889044	0.00723818972734592	NA	NA	NA	NA	NA	NA
Ethanol	YBR148W	-0.0819211822976051	0.0118959272783321	0.00607368429855591	6	-0.605804432706005	0.202458164677215	0.634933530631235	-0.227731987835243	0.0213368828328954	0.0411348061355449	NA	NA	NA	NA	NA	NA
Ethanol	YBR149W	-0.0198637362920534	0.542584924526352	0.165878185549487	8	-0.209842607148156	0.617942771546623	0.88343929491923	-0.16397919023961	0.0995856415430444	0.156706979264433	NA	NA	NA	NA	NA	NA
Ethanol	YBR152W	0.0720301114563681	0.0270575756112782	0.0127023194146647	2	NA	NA	NA	0.411437799369599	1.73935504860874e-05	7.69750709841196e-05	NA	NA	NA	NA	NA	NA
Ethanol	YBR153W	0.249342983060618	8.12241986225689e-15	3.89083167847145e-14	7	0.960091168817451	0.000598105066226486	0.185951170801367	0.520733158533234	2.0182409126601e-08	2.15379440679398e-07	NA	NA	NA	NA	NA	NA
Ethanol	YBR154C	0.198892391957281	7.37036971381531e-10	1.53972596385032e-09	7	0.509326698576347	0.242982149970585	0.673001811928569	0.523061391906232	1.70072635723109e-08	1.85298185968797e-07	NA	NA	NA	NA	NA	NA
Ethanol	YBR155W	0.138097483060814	2.10683647388169e-05	1.99808657304917e-05	4	0.64294275240794	0.35705724759206	0.749185224954452	0.277143104269364	0.00480277707695559	0.0111132220389102	NA	NA	NA	NA	NA	NA
Ethanol	YBR158W	-0.0659466951587128	0.0430161850573251	0.0191823674844614	13	-0.430748824876731	0.141723068721618	0.57297899767165	-0.194987091903367	0.0495421148016692	0.0864229633014784	NA	NA	NA	NA	NA	NA
Ethanol	YBR160W	0.209745001895875	7.95758899574765e-11	1.90290678647286e-10	7	0.523609469931676	0.227757778924745	0.658062407788778	0.342113487171798	0.000432498502335161	0.00133291564297259	NA	NA	NA	NA	NA	NA
Ethanol	YBR161W	-0.0138478482844241	0.671219842468238	0.19688082751059	9	-0.339509901230686	0.371394290866478	0.754136368686991	-0.316287764576238	0.00120141815426901	0.00328337880669792	NA	NA	NA	NA	NA	NA
Ethanol	YBR162C	0.00408429280722584	0.900373712429001	0.246681805444447	7	0.139168851704542	0.766020899050965	0.936105557577973	0.000424888572220034	0.99661835422758	0.997355589207967	NA	NA	NA	NA	NA	NA
Ethanol	YBR162W-A	-0.0773375937205928	0.0175940925358265	0.00864550165494679	2	NA	NA	NA	NA	NA	NA	NA	NA	NA	NA	NA	NA
Ethanol	YBR163W	-0.0167377877167065	0.607902124164959	0.181746476358694	5	-0.591308415688241	0.293645953886252	0.709621582877028	-0.271024535812019	0.00586479354486286	0.0132281620964573	NA	NA	NA	NA	NA	NA
Ethanol	YBR165W	0.0782819932165846	0.0162553720932842	0.00805610050722514	2	NA	NA	NA	0.235083081872966	0.0173881902433354	0.0342967062730615	NA	NA	NA	NA	NA	NA
Ethanol	YBR166C	0.142634783679522	1.11067041747582e-05	1.12422451485381e-05	6	0.665465449733955	0.149150604314229	0.575713005416477	0.290316631526697	0.00307692663145875	0.00753748194087541	NA	NA	NA	NA	NA	NA
Ethanol	YBR169C	-0.0368337392176496	0.258735877179382	0.0899199501729116	13	0.0680036827993792	0.825295709280205	0.950051842026002	-0.058234605872174	0.56098043418636	0.657294554040131	NA	NA	NA	NA	NA	NA
Ethanol	YBR170C	-0.013225656770233	0.685182879163908	0.199730071296253	7	-0.698520298080819	0.0808343874130192	0.486370787273026	-0.066712268098308	0.505283396945195	0.606424891004304	NA	NA	NA	NA	NA	NA
Ethanol	YBR173C	0.049149240844611	0.131708790553105	0.0504604503914659	3	-0.501479981066277	0.665578187125977	0.900753778297317	0.0977850996583588	0.328195372259557	0.426848005758223	NA	NA	NA	NA	NA	NA
Ethanol	YBR176W	0.243140483032125	3.83733964064069e-14	1.65858468984165e-13	7	0.827689223867448	0.0215239012496117	0.338748473405743	0.497955471421548	1.0084040712139e-07	8.80621570586796e-07	NA	NA	NA	NA	NA	NA
Ethanol	YBR177C	0.0726875321895476	0.025686661941649	0.0121421096595061	13	0.290207248985798	0.336127211926741	0.74039941135649	0.0648170664881601	0.517480838539712	0.618081101784747	NA	NA	NA	NA	NA	NA
Ethanol	YBR179C	0.15631775512187	1.42838163036119e-06	1.72430016621848e-06	10	0.599709724154434	0.0668545917028992	0.4529303581919	0.353800657499966	0.000264392028166246	0.000861819744913589	NA	NA	NA	NA	NA	NA
Ethanol	YBR181C	-0.0134866863126698	0.679311511464732	0.198673117151153	8	-0.456472466573534	0.255574463198651	0.681491695768497	0.0278120009679322	0.781412094592472	0.843494467082269	NA	NA	NA	NA	NA	NA
Ethanol	YBR184W	-0.193190021712161	2.26003266765718e-09	4.3084828597684e-09	3	-0.787213776336386	0.42304564875631	0.78578607967415	-0.585184667980334	1.05308840152184e-10	2.12100903405102e-09	NA	NA	NA	NA	NA	NA
Ethanol	YBR185C	0.230429325797828	8.09642880061623e-13	2.75523018538287e-12	9	0.69151053752887	0.0390763057181419	0.379167727419073	0.525698692554382	1.3987805183368e-08	1.55359700289058e-07	NA	NA	NA	NA	NA	NA
Ethanol	YBR187W	-0.29817326478734	8.52308051594832e-21	1.09571444096833e-19	10	-0.782016592790436	0.00752153715463397	0.268463542572065	-0.534246857047484	7.33802859167627e-09	8.78107187121094e-08	NA	NA	NA	NA	NA	NA
Ethanol	YBR188C	0.111482690217153	0.000608547613562912	0.000418918730158465	4	-0.110488921212034	0.889511078787966	0.973262494892955	0.359403016329936	0.000207410834026021	0.00069993508591672	NA	NA	NA	NA	NA	NA
Ethanol	YBR189W	-0.140994506496596	1.40310587616301e-05	1.38209553023004e-05	7	-0.334931744044058	0.462750591559878	0.816057946473602	-0.435567543605552	4.7529525078203e-06	2.41661229730952e-05	NA	NA	NA	NA	NA	NA
Ethanol	YBR191W	0.0337778985918648	0.300374373730867	0.102010259909895	8	0.334175512106367	0.418506202733183	0.784646813912883	0.000805072995600028	0.993592553255336	0.995727201048404	NA	NA	NA	NA	NA	NA
Ethanol	YBR193C	0.144216755323951	8.84349922234992e-06	9.17366329076912e-06	3	0.89812388114021	0.289860608880493	0.707092334200501	0.362595375373095	0.00018025591133329	0.000614894879189254	NA	NA	NA	NA	NA	NA
Ethanol	YBR195C	0.141893529068248	1.23479594721892e-05	1.22837242958974e-05	14	0.348630241396802	0.22184975000614	0.651110811280047	0.177719291790374	0.0739358727930345	0.121493755373325	NA	NA	NA	NA	NA	NA
Ethanol	YBR196C-A	0.00843606430286284	0.79595881033727	0.224620837027151	1	NA	NA	NA	NA	NA	NA	NA	NA	NA	NA	NA	NA
Ethanol	YBR197C	0.0748279327978002	0.0216306658001996	0.0104246810131303	2	NA	NA	NA	0.0157902332454551	0.874836698914034	0.911653473818232	NA	NA	NA	NA	NA	NA
Ethanol	YBR198C	0.0355614859503928	0.275559236967978	0.0948679650362013	4	-0.0639428081154578	0.936057191884542	0.988726870874292	0.139718496210303	0.161340675134072	0.235967441004064	NA	NA	NA	NA	NA	NA
Ethanol	YBR199W	-0.0755236772963618	0.0204380288644208	0.00989110139948666	7	-0.218561408255154	0.637756916767479	0.891724823498557	-0.168868233965751	0.0897582835775313	0.143774119872159	NA	NA	NA	NA	NA	NA
Ethanol	YBR200W	0.222806473949912	4.63190499537648e-12	1.38234282488879e-11	5	0.58241882572696	0.302810375105501	0.712446123589631	0.534745163095188	7.06327527308479e-09	8.48780137858088e-08	NA	NA	NA	NA	NA	NA
Ethanol	YBR201C-A	-0.210545254149914	6.72008336991323e-11	1.61985718789121e-10	7	-0.591816683783937	0.161571862860419	0.591345822392802	NA	NA	NA	NA	NA	NA	NA	NA	NA
Ethanol	YBR202W	0.0926017979299449	0.00444845153300949	0.00251260577022795	9	0.522789822938752	0.14871286585971	0.575713005416477	0.237576601576923	0.0162005354500782	0.0322251344181275	NA	NA	NA	NA	NA	NA
Ethanol	YBR203W	-0.00810212376957933	0.803867925107565	0.226216170868018	7	-0.211463468877883	0.648980813472414	0.895216225536868	0.118626168965423	0.23503114816759	0.323323272611499	NA	NA	NA	NA	NA	NA
Ethanol	YBR204C	0.0877664507711237	0.00703135504157328	0.00378664636402664	7	0.18259046647797	0.695166027537945	0.909837282475946	0.0780258581680261	0.435685285751839	0.536516648977507	NA	NA	NA	NA	NA	NA
Ethanol	YBR205W	-0.0679269150011923	0.0371189013890417	0.0168168126635721	6	-0.679066478253369	0.137969680421827	0.567347273400545	-0.481228708755804	3.05673160580302e-07	2.25553735947747e-06	NA	NA	NA	NA	NA	NA
Ethanol	YBR207W	0.250914010246259	5.44398504003997e-15	2.6672590887942e-14	9	0.442240720361295	0.233292209707193	0.66463102693373	0.432428490842702	5.6588302638976e-06	2.81710262049558e-05	NA	NA	NA	NA	NA	NA
Ethanol	YBR210W	-0.00277980407866984	0.932098669994762	0.252977573664407	4	-0.270674159131641	0.729325840868359	0.92566906772964	-0.110894549818071	0.26717005590073	0.358988188807182	NA	NA	NA	NA	NA	NA
Ethanol	YBR211C	-0.0575275664243386	0.0776050539566902	0.0321123616396289	4	-0.590512099242592	0.409487900757408	0.779018434823155	-0.244143604242289	0.0134027950097862	0.0272728521721726	NA	NA	NA	NA	NA	NA
Ethanol	YBR212W	0.137489504345767	2.29212144719969e-05	2.15344085876422e-05	10	0.201726502082001	0.576246211152684	0.862208332576015	0.364321559978991	0.000166982311227931	0.000574001694846014	NA	NA	NA	NA	NA	NA
Ethanol	YBR213W	0.233784711643804	3.68297725194416e-13	1.33809008096627e-12	11	0.487354513711831	0.12838243885077	0.559972220994258	0.472116162643319	5.45831016937174e-07	3.65591734997732e-06	NA	NA	NA	NA	NA	NA
Ethanol	YBR214W	0.0974281997655179	0.00275868297064199	0.00163621059613036	9	0.191844597146179	0.620966389719839	0.884209127783511	0.390775391616062	4.89284470815895e-05	0.000193414455636968	NA	NA	NA	NA	NA	NA
Ethanol	YBR220C	0.0643844029603983	0.0482099097635902	0.0212526921864276	4	0.363516621810199	0.636483378189801	0.891136239857792	0.141032569332598	0.157396528351931	0.231322749787524	NA	NA	NA	NA	NA	NA
Ethanol	YBR228W	0.0712737313216772	0.0287124255690163	0.0133997357192096	5	0.55180539252275	0.334911706794554	0.738771633958552	0.246527500071538	0.0124967069238312	0.0256664860338651	NA	NA	NA	NA	NA	NA
Ethanol	YBR230W-A	-0.0326656985457383	0.316579196050045	0.106575128138779	7	-0.148924191973108	0.749972678555933	0.932923557445687	NA	NA	NA	NA	NA	NA	NA	NA	NA
Ethanol	YBR233W	0.122982818133123	0.000154357676483551	0.000122649074298319	5	0.452940192341562	0.443673786794509	0.801604060521039	0.191996359036759	0.0532120700469164	0.091816905178993	NA	NA	NA	NA	NA	NA
Ethanol	YBR234C	-0.10171501227008	0.00177319666842295	0.00109893950643267	10	-0.530219410590387	0.114897864526389	0.540217883439578	-0.442630506825781	3.18941631784631e-06	1.70659133190654e-05	NA	NA	NA	NA	NA	NA
Ethanol	YBR235W	-0.0369243290815648	0.257565687354447	0.089598102467721	8	-0.228367147543574	0.586465809368004	0.86801889925555	-0.358476569330617	0.000215972350973034	0.000724127694938894	NA	NA	NA	NA	NA	NA
Ethanol	YBR236C	0.180594870148454	2.38569697309087e-08	3.92175845501586e-08	6	0.836587843795729	0.0378734582568152	0.376989931899892	0.458408831392684	1.26583650448594e-06	7.66199450334349e-06	NA	NA	NA	NA	NA	NA
Ethanol	YBR237W	-0.0285903327383696	0.380753342072957	0.124058011691451	5	-0.574953564932484	0.310562193209897	0.719122481293591	-0.265723978718741	0.00694823529481886	0.0153451374078625	NA	NA	NA	NA	NA	NA
Ethanol	YBR240C	0.0783116308334632	0.0162148468600013	0.00803866500997411	6	-0.124533038512125	0.814166101155972	0.948717574862873	-0.0528511977680855	0.597803802621846	0.690519937215549	NA	NA	NA	NA	NA	NA
Ethanol	YBR246W	0.114603059226084	0.000424528473725284	0.000304215292571165	7	0.189680457698552	0.683749830625736	0.907058248215741	0.233393587530825	0.0182349799189758	0.0357450600193769	NA	NA	NA	NA	NA	NA
Ethanol	YBR249C	0.045458899748271	0.163289349613691	0.060719192788618	11	0.104262422951375	0.760308831875636	0.936105557577973	0.175350386235099	0.0779323247700647	0.127045214270775	NA	NA	NA	NA	NA	NA
Ethanol	YBR255C-A	0.156687869970019	1.34788005454965e-06	1.63499420505092e-06	8	0.426400508472388	0.292121922091252	0.708248848978603	NA	NA	NA	NA	NA	NA	NA	NA	NA
Ethanol	YBR261C	0.217537430056768	1.49095442923728e-11	4.07004702187786e-11	8	0.761914869790043	0.0280016040296651	0.347407460521156	0.618665401579626	4.22614041180243e-12	1.28582569976117e-10	NA	NA	NA	NA	NA	NA
Ethanol	YBR269C	0.0972294352339607	0.00281466605047102	0.00166744235933387	11	0.224907344744554	0.506118855810094	0.836744249594589	0.183781715058505	0.0644561979092222	0.107930167459236	NA	NA	NA	NA	NA	NA
Ethanol	YBR270C	-0.0476894977974019	0.143583514278996	0.0543591515698246	4	-0.605568269347267	0.394431730652733	0.768626216724948	-0.447506371009498	2.40893337350281e-06	1.33251336342022e-05	NA	NA	NA	NA	NA	NA
Ethanol	YBR271W	0.0289466851595181	0.374842852925297	0.122408607375145	5	-0.0727776705375702	0.907418457013354	0.980546171780388	-0.0236954922730263	0.81312501096045	0.868385934035432	NA	NA	NA	NA	NA	NA
Ethanol	YBR273C	0.2197678411651	9.12274015752694e-12	2.61368146284592e-11	6	0.209870697512212	0.689815905637561	0.908076221235636	0.405527830614819	2.35456078309169e-05	0.000100960177505881	NA	NA	NA	NA	NA	NA
Ethanol	YBR274W	0.129490227704174	6.72441537618654e-05	5.75664471956831e-05	5	0.710533789379498	0.178612223377969	0.607000649042035	0.476419733274368	4.15956560260817e-07	2.92293799102196e-06	NA	NA	NA	NA	NA	NA
Ethanol	YBR275C	0.00203956026763335	0.9501525815299	0.256719458129705	5	-0.139738489461105	0.822660175169524	0.948717574862873	-0.0468070709129735	0.640386650046853	0.727076545904724	NA	NA	NA	NA	NA	NA
Ethanol	YBR281C	0.180370822825015	2.484204646103e-08	4.07034615485521e-08	4	0.622725100320884	0.377274899679116	0.757714959610816	0.555998092113511	1.30744490248188e-09	1.94248956940164e-08	NA	NA	NA	NA	NA	NA
Ethanol	YBR283C	-0.110294747051348	0.000696319218782894	0.000474776844910142	5	-0.254490282958387	0.67950531714175	0.905890636168925	-0.374830814748961	0.000103834472384167	0.000374721250496806	NA	NA	NA	NA	NA	NA
Ethanol	YBR284W	-0.0417197551588465	0.200784273193543	0.072685088038826	5	-0.179797781071294	0.772313828671822	0.938210240218334	-0.178061780766673	0.0733719809344161	0.120824367265987	NA	NA	NA	NA	NA	NA
Ethanol	YBR285W	-0.184681532250132	1.13037303252842e-08	1.96105306917947e-08	13	-0.775635854818664	0.00183360909472056	0.224686207120774	-0.346312198098096	0.000363202406411819	0.00113836589845239	NA	NA	NA	NA	NA	NA
Ethanol	YBR288C	0.072977679914934	0.0251009593899774	0.0118989024757584	3	0.985505463458463	0.108523367584595	0.530179528399263	0.109422163298944	0.273612670443723	0.365925759863946	NA	NA	NA	NA	NA	NA
Ethanol	YBR291C	0.257825917814962	9.05849870182176e-16	5.00926466683289e-15	7	0.722190801388723	0.0668228781265191	0.4529303581919	0.517975424650174	2.46777744806456e-08	2.580564351541e-07	NA	NA	NA	NA	NA	NA
Ethanol	YBR302C	0.166236185853578	2.88066730621236e-07	3.93900992031859e-07	8	0.447960016518243	0.265674745853364	0.690601454502245	0.315849644332903	0.00122149577334637	0.00332237556991976	NA	NA	NA	NA	NA	NA
Ethanol	YCL057C-A	-0.0821142341774636	0.0116967347218303	0.00598213585809013	12	-0.328348326520819	0.297407527873103	0.711563789919805	NA	NA	NA	NA	NA	NA	NA	NA	NA
Ethanol	YCL041C	-0.060371783919232	0.0640026716495975	0.0270721661511112	2	NA	NA	NA	-0.162841953847205	0.101988523663026	0.15996006453318	NA	NA	NA	NA	NA	NA
Ethanol	YCL026C-A	0.106107578375562	0.00110807593876656	0.000718712886712424	9	0.504395337359983	0.166140715906077	0.593753630905277	NA	NA	NA	NA	NA	NA	NA	NA	NA
Ethanol	YCL012C	0.103027645532567	0.00154361114425626	0.000971870526470501	11	0.238439989971563	0.480145265025438	0.825157909699864	0.288384714839327	0.00328885665711371	0.00799840989740239	NA	NA	NA	NA	NA	NA
Ethanol	YCR004C	-0.231618621639588	6.13267317663548e-13	2.14022388606014e-12	12	-0.652417833516189	0.0214751085201789	0.338748473405743	-0.488096873770251	1.95252780565381e-07	1.51539471483579e-06	NA	NA	NA	NA	NA	NA
Ethanol	YCR005C	-0.0396695461291327	0.223832338929371	0.0796107662107178	8	-0.267728974814205	0.521480456260379	0.846123398017323	0.0639815531230721	0.522905439169729	0.622999190179306	NA	NA	NA	NA	NA	NA
Ethanol	YCR018C	-0.00827127511684432	0.7998591498736	0.225448747155774	6	-0.159550630394727	0.762704847033626	0.936105557577973	-0.0661675568062717	0.508773796004041	0.610229841296522	NA	NA	NA	NA	NA	NA
Ethanol	YCR020C	0.0205656632820897	0.528413093037924	0.162403827758467	7	-0.0944950022581813	0.840295559714145	0.955442396991352	-0.092681296706241	0.354188715434775	0.45303207788169	NA	NA	NA	NA	NA	NA
Ethanol	YCR041W	0.0197632251741053	0.544629606130265	0.166435625544017	4	-0.436569088087744	0.563430911912256	0.858315945767484	0.030173926679197	0.763372956003187	0.829343458373833	NA	NA	NA	NA	NA	NA
Ethanol	YCR053W	0.00922439233730839	0.777372070942317	0.220354356687875	6	0.105583289934374	0.842213577440731	0.95636514399116	-0.166665759959188	0.0940857761416537	0.14953338136434	NA	NA	NA	NA	NA	NA
Ethanol	YCR061W	-0.0295593622661151	0.364814173873833	0.119732854282817	10	-0.00490869756500702	0.989262482802865	0.997727583783676	0.0168387440382578	0.866599860596562	0.906869960229114	NA	NA	NA	NA	NA	NA
Ethanol	YCR105W	-0.0221790665475115	0.49656771220185	0.154326469392493	5	-0.621564464260134	0.263017851638897	0.689480135248639	-0.0848154090522766	0.396680189302674	0.49704505647564	NA	NA	NA	NA	NA	NA
Ethanol	YCR106W	0.0606781186564152	0.06266278280364	0.0265951607988623	4	-0.953845335173449	0.0461546648265507	0.401895624176979	0.0862014841026946	0.388980513095926	0.488789221201383	NA	NA	NA	NA	NA	NA
Ethanol	YCR107W	0.118666228672459	0.000262062054786541	0.000197088281324403	9	0.220919411462595	0.56785120203109	0.858361732301499	0.135979097927336	0.172966116753333	0.251044452633612	NA	NA	NA	NA	NA	NA
Ethanol	YDL198C	-0.00547712330130944	0.866676091621502	0.239411819982873	8	-0.120223478561688	0.776743649614622	0.938972626317349	0.102462941007695	0.305471111587498	0.402139184874681	NA	NA	NA	NA	NA	NA
Ethanol	YDL181W	-0.00566388453486663	0.862174624083153	0.238650450394001	17	-0.00431239815161411	0.986894483683834	0.99727879820428	-0.0483764494791009	0.629209674160996	0.717376786167211	NA	NA	NA	NA	NA	NA
Ethanol	YDL179W	0.20105764548691	4.77398367383469e-10	1.02728372979088e-09	7	-0.0037678331552999	0.993603573175486	0.997854322489785	0.338677900633682	0.000498028199704248	0.00151206013922946	NA	NA	NA	NA	NA	NA
Ethanol	YDL170W	-0.065276603901785	0.0451829688410834	0.0200357487156422	10	-0.599069194262058	0.0672231594732322	0.4529303581919	-0.307352240946629	0.00167639871613755	0.00438393665077786	NA	NA	NA	NA	NA	NA
Ethanol	YDL164C	0.0473788739038256	0.146213058310871	0.0552434305282711	5	-0.0804008283415311	0.89774088420912	0.976239091111029	0.0724123787964077	0.469516391297293	0.570804199409249	NA	NA	NA	NA	NA	NA
Ethanol	YDL138W	0.157950889742186	1.10469165730415e-06	1.36308840851169e-06	6	0.494920345473374	0.318233897975153	0.722891368768789	0.28526960000648	0.00365826502595022	0.0087717707402109	NA	NA	NA	NA	NA	NA
Ethanol	YDL135C	0.0585244804191544	0.0725918283075765	0.0302794978351995	4	-0.95325364638245	0.0467463536175496	0.40407537644551	0.130398226420232	0.19144650126925	0.272881631512611	NA	NA	NA	NA	NA	NA
Ethanol	YDL131W	-0.0928419791630847	0.00434607032597067	0.00246215441170743	10	-0.304042349047967	0.393054625067052	0.768620394267621	-0.252304164255107	0.0105193553099502	0.0220648010168373	NA	NA	NA	NA	NA	NA
Ethanol	YDL128W	0.247654798313201	1.24472604447949e-14	5.77850405816553e-14	10	0.784631257010525	0.00719154937683073	0.268312050850677	0.521065425998622	1.96969107989812e-08	2.11381481745164e-07	NA	NA	NA	NA	NA	NA
Ethanol	YDL126C	0.0037757512524161	0.907864968028519	0.247966400481936	6	-0.589147897923843	0.218523370284808	0.648447166812309	-0.108067319102126	0.279632641862918	0.372930452659336	NA	NA	NA	NA	NA	NA
Ethanol	YDL086W	0.0432487010541771	0.184757557445306	0.0677144750599293	10	0.0117566124790779	0.974285964539445	0.99518983990143	-0.0469383589991261	0.639448496331567	0.726443971999318	NA	NA	NA	NA	NA	NA
Ethanol	YDL080C	0.0854713524994671	0.00867484450253946	0.00455114488966728	8	0.724899649281997	0.0419009396060817	0.386981924271412	0.194023446985098	0.0507010630259122	0.0881733161112336	NA	NA	NA	NA	NA	NA
Ethanol	YDL067C	-0.172761922089847	9.52608750943526e-08	1.40890032686279e-07	12	-0.504229833830993	0.0945980734318639	0.507560382143454	-0.320740890742415	0.00101372784105854	0.00282854792724627	NA	NA	NA	NA	NA	NA
Ethanol	YDL055C	-0.0653812267089259	0.0448387311955228	0.0199183343013593	9	-0.0532720345282256	0.891731427978565	0.973378064722551	-0.22426871048016	0.0234492606018836	0.0447546782258173	NA	NA	NA	NA	NA	NA
Ethanol	YDL048C	-0.0959609199568457	0.00319702997105432	0.00187111396608038	8	-0.44788196863575	0.265768255107565	0.690601454502245	-0.109840510608363	0.271771594213149	0.363888932326594	NA	NA	NA	NA	NA	NA
Ethanol	YDL047W	0.175131604779849	6.30711799958161e-08	9.60197714110291e-08	5	0.412941694607053	0.489576487008967	0.828077255132255	0.421554280818494	1.02193048365871e-05	4.77568820794758e-05	NA	NA	NA	NA	NA	NA
Ethanol	YDL046W	0.290145623372621	9.94317244641831e-20	1.01740599614382e-18	8	0.690256181586147	0.0581033237384806	0.436701212909797	0.565761125276223	5.78505461946817e-10	9.59145287633563e-09	NA	NA	NA	NA	NA	NA
Ethanol	YDL022W	-0.036319479956353	0.265448478387595	0.0919130292411799	10	-0.166091999311174	0.646531861039898	0.893953775656264	-0.132480111594818	0.184392142700759	0.264540520754538	NA	NA	NA	NA	NA	NA
Ethanol	YDL019C	0.0637295157634655	0.0505384333332342	0.02205937267589	10	0.0239965702466102	0.947537719180878	0.992111974898452	0.145075268265643	0.145713754213424	0.217505917040915	NA	NA	NA	NA	NA	NA
Ethanol	YDL004W	-0.0766875750768867	0.0185706838849742	0.00907498546139981	15	-0.201040892481653	0.472470022287745	0.823893698887388	-0.120575196574771	0.227373864156478	0.314681466967107	NA	NA	NA	NA	NA	NA
Ethanol	YDR011W	-0.0326937932006361	0.31616293259581	0.106482659275737	14	0.0579383258611588	0.844033100372529	0.957173771819798	-0.0741010069568259	0.45919172456839	0.560157104826443	NA	NA	NA	NA	NA	NA
Ethanol	YDR012W	-0.0582847060222618	0.0737727459017901	0.0306784982086852	4	-0.741540767288778	0.258459232711223	0.683088508561274	-0.047284484848448	0.636977886868846	0.724212584553727	NA	NA	NA	NA	NA	NA
Ethanol	YDR034C-D	0.16128473424426	6.48465240349599e-07	8.32945262770885e-07	10	0.381573487215343	0.276589079571552	0.697738567262999	NA	NA	NA	NA	NA	NA	NA	NA	NA
Ethanol	YDR034W-B	-0.0646363641393873	0.0473383304908387	0.0209113695555563	9	-0.30590972092162	0.423381422561254	0.785846835147696	NA	NA	NA	NA	NA	NA	NA	NA	NA
Ethanol	YDR035W	-0.157595943576386	1.16840529743088e-06	1.43230533866391e-06	9	-0.171364320312642	0.659329970309542	0.897772246487412	-0.490514338187666	1.66365057430316e-07	1.33278449369945e-06	NA	NA	NA	NA	NA	NA
Ethanol	YDR043C	0.0568656630027736	0.081086529004658	0.0333420013914796	7	0.448291493402971	0.313064454608729	0.7195670147832	0.192986915522956	0.0519725469466179	0.0900311836870546	NA	NA	NA	NA	NA	NA
Ethanol	YDR044W	-0.0498385835026143	0.126372152322051	0.0487261489020699	9	0.338789323052011	0.372475828903316	0.754136368686991	0.0995001798168068	0.319741454752979	0.41790385847136	NA	NA	NA	NA	NA	NA
Ethanol	YDR054C	0.23421108971194	3.32924747011222e-13	1.22137458220651e-12	4	0.948171115748713	0.0518288842512866	0.422439575032365	0.619305735479158	3.95922989162296e-12	1.21105855508467e-10	NA	NA	NA	NA	NA	NA
Ethanol	YDR055W	0.0295231130487858	0.3654028243447	0.119828704470194	12	0.243989649427792	0.444734698178741	0.801604060521039	0.0817726916245552	0.413897071632646	0.514672010812768	NA	NA	NA	NA	NA	NA
Ethanol	YDR068W	0.105905883429442	0.00113269361950399	0.000732784294957043	4	0.861937474155132	0.138062525844868	0.567347273400545	0.147667272934601	0.138574956836231	0.208317674928578	NA	NA	NA	NA	NA	NA
Ethanol	YDR097C	0.00321431379797829	0.921516975240707	0.250784407763647	6	-0.693206321813252	0.126745468801406	0.55893027313273	-0.0146309249479968	0.883959472790262	0.917928337221285	NA	NA	NA	NA	NA	NA
Ethanol	YDR111C	-0.127440798845026	8.77350889379151e-05	7.31515349656103e-05	14	-0.258321244241617	0.372549733481685	0.754136368686991	-0.20718419246843	0.0366719815522336	0.0661298027991097	NA	NA	NA	NA	NA	NA
Ethanol	YDR158W	-0.091659415803126	0.004871570279292	0.00272701773190281	10	-0.602518546044757	0.065253977110505	0.4529303581919	-0.249783308535468	0.0113457480914916	0.0235477790578128	NA	NA	NA	NA	NA	NA
Ethanol	YDR173C	-0.0148644755010555	0.648648751070063	0.191492625613328	6	0.737513973033471	0.0943058703836398	0.507560382143454	0.145688114300756	0.144001353145851	0.215332302377852	NA	NA	NA	NA	NA	NA
Ethanol	YDR174W	0.121242606893876	0.000191474096891381	0.000148608247657629	9	0.467139403032616	0.204865554491206	0.637287716528662	0.298617069608955	0.00229915982703588	0.00581911248258639	NA	NA	NA	NA	NA	NA
Ethanol	YDR209C	-0.0627163406735272	0.0543257888550067	0.0234943329864876	3	-0.963461105009921	0.17262518651828	0.601953496717861	-0.139363928694095	0.162417385555623	0.237299475192379	NA	NA	NA	NA	NA	NA
Ethanol	YDR210W	0.0176153356136605	0.589214796917021	0.177109966029314	7	0.111194579488873	0.812395048348812	0.948717574862873	0.032564245208023	0.745244940260463	0.815222998334261	NA	NA	NA	NA	NA	NA
Ethanol	YDR210C-D	0.0240578880288209	0.460811366055938	0.145217315552286	2	NA	NA	NA	NA	NA	NA	NA	NA	NA	NA	NA	NA
Ethanol	YDR226W	-0.0329688724656038	0.312106188928553	0.105257773195417	8	-0.548229446804163	0.159465192315617	0.589021714635891	-0.020762960755508	0.835905572192984	0.885604718085547	NA	NA	NA	NA	NA	NA
Ethanol	YDR237W	0.346516416597914	5.78094234505321e-28	2.12080841236211e-26	8	0.932332594819486	0.00073582247939501	0.185951170801367	0.651742807844812	1.18389778496839e-13	5.58527708821593e-12	NA	NA	NA	NA	NA	NA
Ethanol	YDR259C	0.0681790871559754	0.0364197132163429	0.0165548942371681	12	-0.00255288405118378	0.99371756649742	0.997854322489785	0.167777800265049	0.0918806514066582	0.146598975187192	NA	NA	NA	NA	NA	NA
Ethanol	YDR261C	-0.317934277286129	1.43649889283836e-23	2.66751538417047e-22	10	-0.638183626786902	0.0470778157084823	0.406232200106804	-0.575495892285147	2.49777879049811e-10	4.59398542818303e-09	NA	NA	NA	NA	NA	NA
Ethanol	YDR261W-B	0.109693342766739	0.000745103543662645	0.000503701529515646	10	0.221621512824682	0.538320773152405	0.848319192942439	NA	NA	NA	NA	NA	NA	NA	NA	NA
Ethanol	YDR284C	-0.265265436967047	1.23703690423255e-16	7.53307617071987e-16	10	-0.487600133060605	0.152841043697466	0.577898820097371	-0.523523954978093	1.64360907780648e-08	1.79759922085145e-07	NA	NA	NA	NA	NA	NA
Ethanol	YDR285W	0.223125530872953	4.31123388735913e-12	1.2945777689876e-11	3	0.995349195322973	0.0614225203681702	0.44667869758211	0.581659561319362	1.44663813820615e-10	2.8241536349963e-09	NA	NA	NA	NA	NA	NA
Ethanol	YDR297W	-0.0537533003081389	0.0991888492931649	0.0397107704347116	14	0.113453469315212	0.699365709584697	0.910924430669832	-0.0164747093995309	0.869458055387706	0.90846717674935	NA	NA	NA	NA	NA	NA
Ethanol	YDR298C	-0.0726228055484696	0.0258189198442393	0.0121931323714641	13	-0.0296896512605093	0.923297316689951	0.984852135123924	-0.101457432281283	0.310266827528017	0.407681965387111	NA	NA	NA	NA	NA	NA
Ethanol	YDR320C-A	0.0127181078735162	0.696653473830962	0.202250624281435	5	-0.442385706119983	0.455690339096399	0.810984934301278	NA	NA	NA	NA	NA	NA	NA	NA	NA
Ethanol	YDR340W	0.017216030146937	0.597685194893621	0.17919052966874	11	-0.0129607495706227	0.969830573282457	0.99518983990143	-0.114435196328236	0.252100768154615	0.342115395929869	NA	NA	NA	NA	NA	NA
Ethanol	YDR354W	0.0168377767786998	0.605759586109108	0.181250021340092	9	0.112348525226017	0.773519225426868	0.93857526978562	0.0502694328387347	0.615838696357336	0.706781168371582	NA	NA	NA	NA	NA	NA
Ethanol	YDR377W	-0.0929135741141126	0.00431596711440208	0.00244973388264496	11	-0.127247619507803	0.70926983497363	0.91704646326932	-0.219847989943492	0.0264032014462407	0.0497740683635714	NA	NA	NA	NA	NA	NA
Ethanol	YDR384C	0.0839566983226129	0.0099393644198372	0.00516055932322265	7	0.267155540626812	0.562472843246508	0.858315945767484	0.143920102502929	0.148983172254531	0.221174083907583	NA	NA	NA	NA	NA	NA
Ethanol	YDR397C	0.215702370590086	2.22464507055737e-11	5.8704653907472e-11	4	0.649774369908641	0.350225630091359	0.747128801996623	0.405402520389434	2.36958228760269e-05	0.000101452175786582	NA	NA	NA	NA	NA	NA
Ethanol	YDR400W	0.176454719689163	4.99775394358825e-08	7.71796082254437e-08	6	0.864041314558471	0.0264705641034225	0.347407460521156	0.462815369753586	9.69758599334162e-07	6.07559604402125e-06	NA	NA	NA	NA	NA	NA
Ethanol	YDR405W	0.143905820275164	9.25033457585395e-06	9.569289435491e-06	9	0.226954470548739	0.557040625806202	0.857588357344968	0.210470724852578	0.0337289121618286	0.0614620508332779	NA	NA	NA	NA	NA	NA
Ethanol	YDR410C	0.0322791111412069	0.322343497506365	0.108200838402333	6	-0.0654575548703002	0.901953900408691	0.978768137166661	0.0741599382899021	0.458833681570241	0.559947084096291	NA	NA	NA	NA	NA	NA
Ethanol	YDR453C	-0.0717962777141962	0.0275601637161898	0.0129020203808031	8	-0.168187906732207	0.690544158456811	0.908566321757978	-0.102447276970993	0.30554544697696	0.402144490728995	NA	NA	NA	NA	NA	NA
Ethanol	YDR475C	-0.00179183192319783	0.956200635342892	0.257916086131642	10	0.108121127849641	0.766230595622358	0.936105557577973	0.00233808797687076	0.981392997510379	0.98743499485653	NA	NA	NA	NA	NA	NA
Ethanol	YDR481C	-0.144522378095577	8.46028810083109e-06	8.80042235479292e-06	9	-0.620862446942196	0.0743714759359594	0.469578381522297	-0.369592873684467	0.000131844256570759	0.000466387846372752	NA	NA	NA	NA	NA	NA
Ethanol	YDR482C	0.00845545990089434	0.795500075033048	0.224617807731123	4	0.685623029205504	0.314376970794496	0.7195670147832	0.113037559990087	0.257977969065409	0.348932131249501	NA	NA	NA	NA	NA	NA
Ethanol	YDR483W	-0.184895458242651	1.08652025719669e-08	1.88933241758106e-08	6	-0.841188581168767	0.0358289034291872	0.373860549665523	-0.493127370418631	1.39732409541627e-07	1.15668506885399e-06	NA	NA	NA	NA	NA	NA
Ethanol	YDR507C	0.0829838724148423	0.010835597289289	0.00556822517482866	6	0.6453859294023	0.166330146945583	0.593753630905277	0.235223176615617	0.0173195235850158	0.034184842962833	NA	NA	NA	NA	NA	NA
Ethanol	YDR516C	0.139200658883946	1.80640939420938e-05	1.73948949224918e-05	12	0.111465899223654	0.73018315678687	0.926303779622482	0.404089702901347	2.53244725884476e-05	0.000107300728300682	NA	NA	NA	NA	NA	NA
Ethanol	YDR517W	0.0759818170815152	0.0196843284259161	0.00956944937323937	8	0.053902039644616	0.899129265781185	0.976695650520209	0.0495884698971785	0.62063449536585	0.710431950508428	NA	NA	NA	NA	NA	NA
Ethanol	YDR533C	-0.0750090447650925	0.0213145228428064	0.0102822026719194	12	-0.254625069803474	0.424487237983498	0.787617465539327	-0.218151450651956	0.027618054657067	0.0517273322326205	NA	NA	NA	NA	NA	NA
Ethanol	YEL071W	0.219741803214716	9.1754876218943e-12	2.6237959995903e-11	11	0.715509689299018	0.0132979402784302	0.292134168729554	0.615465213477225	5.84232744888146e-12	1.66259268694537e-10	NA	NA	NA	NA	NA	NA
Ethanol	YEL066W	0.059746393226505	0.0668114649023673	0.0281100490927005	11	-0.169496107308894	0.61832208117567	0.88343929491923	-0.114159855527854	0.253251269498276	0.343595175884758	NA	NA	NA	NA	NA	NA
Ethanol	YEL052W	0.00930878439317582	0.775389636183842	0.220013253736834	10	0.32599220393283	0.357964859714475	0.74945731226454	0.0631025214851886	0.528643463986923	0.62814285129919	NA	NA	NA	NA	NA	NA
Ethanol	YEL040W	-0.0228044082945327	0.484505221873866	0.151352230890947	14	0.0709749044044877	0.809472081952927	0.948717574862873	-0.0435273687042368	0.664003138246974	0.747423560138621	NA	NA	NA	NA	NA	NA
Ethanol	YEL038W	-0.0547091074112013	0.0933157986962438	0.0376399857437553	8	-0.19571123534857	0.642304141739012	0.892482747147699	-0.121560626583098	0.223569730774002	0.31009186712592	NA	NA	NA	NA	NA	NA
Ethanol	YEL034W	0.0746411164670067	0.0219610281127353	0.0105358045398859	6	0.420919387910779	0.405908721086293	0.777117300373673	0.112707296298289	0.259380320175204	0.350086112434536	NA	NA	NA	NA	NA	NA
Ethanol	YER004W	0.00259100636395729	0.936700343095401	0.253905793521616	11	-0.0181799112120787	0.957689675712266	0.992918564223073	-0.156284488512514	0.116741610745326	0.179795911002495	NA	NA	NA	NA	NA	NA
Ethanol	YER024W	-0.0875646613700821	0.00716375316276167	0.00384692890714532	6	-0.475150025430842	0.340911689623862	0.742593283066138	-0.252697716105781	0.0103952172996105	0.0218846679991799	NA	NA	NA	NA	NA	NA
Ethanol	YER033C	0.0390532807242867	0.231115877674514	0.081775900210351	8	0.0696127366072523	0.869897179171632	0.966828461084241	0.0813762314653619	0.416172023422951	0.51717042952462	NA	NA	NA	NA	NA	NA
Ethanol	YER034W	0.0582923568904343	0.0737348237134682	0.0306712079511141	3	0.573796218028752	0.610940287501767	0.879779883974431	0.18961663741985	0.0562895371384443	0.0963135364737964	NA	NA	NA	NA	NA	NA
Ethanol	YER037W	-0.0374396192147737	0.250979202565957	0.087690235285452	9	-0.219182748790463	0.570976243356059	0.859780138805029	-0.11809421483934	0.237151951436614	0.325068095427134	NA	NA	NA	NA	NA	NA
Ethanol	YER053C-A	0.0893908447442525	0.00604297361204767	0.0033052526343109	4	0.820632236636548	0.179367763363452	0.607435329543399	NA	NA	NA	NA	NA	NA	NA	NA	NA
Ethanol	YER062C	-0.163410039125641	4.59111867435263e-07	6.06291459807641e-07	17	-0.4170660297632	0.095806155095266	0.509652694893051	-0.346912055210941	0.000354183022051583	0.00111192474540892	NA	NA	NA	NA	NA	NA
Ethanol	YER064C	0.169897662485744	1.55638869377261e-07	2.21268226848295e-07	3	0.10181422994357	0.935070538914977	0.988726870874292	0.506166503145319	5.72318887629863e-08	5.34039810316936e-07	NA	NA	NA	NA	NA	NA
Ethanol	YER069W	-0.0707135648393804	0.0299934044046917	0.013932709267983	9	-0.554517917609406	0.121270429748553	0.548841223847418	-0.201030274133138	0.0427630684789857	0.0758612711557765	NA	NA	NA	NA	NA	NA
Ethanol	YER070W	-0.0832283149553767	0.0106038999380592	0.00546409425163668	10	-0.733498629576323	0.0157649165018128	0.305058426832564	-0.348421583662794	0.000332390877724988	0.00105276309400967	NA	NA	NA	NA	NA	NA
Ethanol	YER072W	-0.12731767588265	8.91371137871782e-05	7.40741452722811e-05	9	-0.284084709956831	0.458789311406928	0.812694771817065	-0.287119654937647	0.00343463626855213	0.00831054122509229	NA	NA	NA	NA	NA	NA
Ethanol	YER078C	0.376369995772515	4.55123008952056e-33	3.80314551828044e-31	9	0.690660850626159	0.0394177330898412	0.380671068536157	0.720947179592217	1.29359491906271e-17	2.24223119304203e-15	NA	NA	NA	NA	NA	NA
Ethanol	YER096W	-0.0154007573846967	0.636869177469381	0.188790975309798	8	-0.0373389433776312	0.930054526239071	0.986554054627904	0.0519702544240263	0.603931058245278	0.695991941692744	NA	NA	NA	NA	NA	NA
Ethanol	YER118C	0.102358483695744	0.00165699642563243	0.00103416821357526	7	0.463663451824762	0.294668453743114	0.710433882305309	0.216475680918717	0.0288643227604596	0.0537098003220003	NA	NA	NA	NA	NA	NA
Ethanol	YER159C	-0.0299139961775626	0.359086517815833	0.118290494797609	7	-0.391819727763083	0.384687472014725	0.763683519832761	-0.0991523048426375	0.321444744917454	0.419786287883068	NA	NA	NA	NA	NA	NA
Ethanol	YER175C	0.0684546851470154	0.0356684195387263	0.0162330100859104	10	0.0101482377906092	0.977803015922023	0.99518983990143	0.0248429365025302	0.804252511713479	0.861520087106405	NA	NA	NA	NA	NA	NA
Ethanol	YER176W	0.00703315605400312	0.829316857149053	0.231515228005807	4	-0.956939359284939	0.0430606407150616	0.391090162431365	-0.0658976698965407	0.510507775743443	0.611540204660208	NA	NA	NA	NA	NA	NA
Ethanol	YER177W	-0.233439855361985	3.99580571276112e-13	1.44800897912891e-12	7	-0.821721413394898	0.0233566920735939	0.338748473405743	-0.5961004407777	3.84415043730685e-11	8.69112272782418e-10	NA	NA	NA	NA	NA	NA
Ethanol	YER178W	-0.0830065552165522	0.0108139096260154	0.00555897946870083	9	-0.72306664654727	0.0277172836682974	0.347407460521156	-0.334049321705463	0.000600751855100232	0.00179160615806743	NA	NA	NA	NA	NA	NA
Ethanol	YFL066C	0.0638725134015804	0.0500221169113771	0.0218911809507793	8	0.417360729243079	0.303574845172999	0.713338988249739	0.161847486059771	0.104126788725995	0.162778144715139	NA	NA	NA	NA	NA	NA
Ethanol	YFL062W	0.0852521538852358	0.00884847534040578	0.00463979777003882	8	-0.328548875942312	0.426866514329872	0.790053441582696	0.16230229525705	0.103144563775186	0.16155172639487	NA	NA	NA	NA	NA	NA
Ethanol	YFL036W	0.0555199236116723	0.088555029158589	0.0359636585316641	11	0.149858859131266	0.660085918985056	0.897772246487412	0.141919926335845	0.15477415454546	0.228289882413624	NA	NA	NA	NA	NA	NA
Ethanol	YFL030W	-0.0508658834739486	0.118733006676274	0.0462190488588774	16	-0.112343729733933	0.67869961706667	0.905890636168925	-0.169618128179948	0.0883214201496178	0.141710665709906	NA	NA	NA	NA	NA	NA
Ethanol	YFL008W	-0.0842328726070174	0.00969724967538158	0.00504355713458819	8	-0.382768729985647	0.349327694115258	0.747128801996623	-0.3281147455227	0.000760821475363042	0.00220633869057352	NA	NA	NA	NA	NA	NA
Ethanol	YFR040W	0.013439533549798	0.680370700365129	0.198866887682563	7	-0.545465918951197	0.205360266119602	0.63810565613916	-0.12264282442168	0.219443943650909	0.305629256801364	NA	NA	NA	NA	NA	NA
Ethanol	YFR053C	-0.0301619847719066	0.355114997477107	0.117341981264442	8	-0.271434958953316	0.515505036922779	0.841753501725924	-0.275567540313589	0.00505844413848237	0.0116435816789212	NA	NA	NA	NA	NA	NA
Ethanol	YGL225W	-0.240300484102706	7.70196913062133e-14	3.1141927536607e-13	8	-0.658378307414333	0.0758798022369578	0.47350818282686	-0.511427901931162	3.94981184806879e-08	3.87528709621844e-07	NA	NA	NA	NA	NA	NA
Ethanol	YGL191W	0.00951956130444034	0.77044472849835	0.218733947167752	12	0.142137706690765	0.659460824811375	0.897772246487412	-0.0253626008636782	0.800242341944837	0.858327476682992	NA	NA	NA	NA	NA	NA
Ethanol	YGL187C	-0.0636660426748738	0.0507690378569285	0.0221345572404291	13	-0.065007501670699	0.832893424996503	0.953697236421059	-0.0619519215039189	0.536201606344183	0.634085835908358	NA	NA	NA	NA	NA	NA
Ethanol	YGL186C	0.142132159738934	1.19346121086267e-05	1.19834853999934e-05	14	0.29849209624361	0.299921040357855	0.712408724398502	0.158276855651797	0.11209437025257	0.173432458167351	NA	NA	NA	NA	NA	NA
Ethanol	YGL157W	0.118411844553991	0.000270218965726113	0.00020221176782913	14	0.533607843056049	0.0493916721469241	0.414474452676292	0.199695529524296	0.044189765991889	0.0781315138949167	NA	NA	NA	NA	NA	NA
Ethanol	YGL106W	-0.163788650007524	4.31518364821125e-07	5.71357073109779e-07	10	-0.383043608288517	0.274587232794197	0.696605541278515	-0.346767226551649	0.000356341557218889	0.00111808760685247	NA	NA	NA	NA	NA	NA
Ethanol	YGL102C	-0.111754467258606	0.000589968119697429	0.000408559562040027	1	NA	NA	NA	-0.172040844769999	0.0838037479422123	0.13533524512407	NA	NA	NA	NA	NA	NA
Ethanol	YGL096W	-0.0272093899467342	0.404192687776904	0.130184184807019	10	-0.155011631872847	0.668943069635323	0.902012157859798	-0.165766773524945	0.0958987984772869	0.151782270971245	NA	NA	NA	NA	NA	NA
Ethanol	YGL083W	0.116476485582517	0.000340515139477646	0.000248390179168137	6	0.671186323514626	0.144402240901727	0.573811812898834	0.259899642876649	0.00833956300086548	0.0180008680622455	NA	NA	NA	NA	NA	NA
Ethanol	YGL062W	-0.0180178754257929	0.580732189126876	0.174991576333162	7	-0.13521605998077	0.772542793929797	0.938230449542483	0.145094162523648	0.14566073192628	0.217505917040915	NA	NA	NA	NA	NA	NA
Ethanol	YGL045W	0.0553476862400305	0.089549634766261	0.0362960630438364	7	-0.142604421027472	0.760361290651239	0.936105557577973	0.052850770044889	0.597806770820174	0.690519937215549	NA	NA	NA	NA	NA	NA
Ethanol	YGL027C	-0.0998767069935953	0.00214759139058966	0.00130515805202962	7	0.0196619554676623	0.966627279390217	0.994432065867074	-0.315771354386029	0.00122511552142908	0.00332905500359827	NA	NA	NA	NA	NA	NA
Ethanol	YGL023C	0.164398103010047	3.90425234483021e-07	5.2061351273529e-07	4	0.996806824765858	0.00319317523414231	0.236193130055166	0.512913377374999	3.55311049609683e-08	3.54690960517868e-07	NA	NA	NA	NA	NA	NA
Ethanol	YGL021W	-0.00169595302707136	0.958542123238467	0.258290258338914	5	-0.187451993642994	0.762733918764112	0.936105557577973	0.0553076071978479	0.580867451557479	0.676004440062824	NA	NA	NA	NA	NA	NA
Ethanol	YGL003C	0.0173759453907764	0.594286309072186	0.178456080279155	7	0.806150634704527	0.0285401925048689	0.350733266185427	-0.0275738415453518	0.783237653457212	0.844827338822413	NA	NA	NA	NA	NA	NA
Ethanol	YGR014W	-0.0746381496516871	0.0219663097299396	0.0105358045398859	10	-0.535836600221586	0.110389772928723	0.532319310482613	-0.113279929524294	0.256952130726119	0.347956010358287	NA	NA	NA	NA	NA	NA
Ethanol	YGR040W	0.232298216819556	5.22890209850937e-13	1.85933138115148e-12	10	0.704722932792579	0.0228623524078071	0.338748473405743	0.501716524883384	7.79394885012503e-08	7.02069093271105e-07	NA	NA	NA	NA	NA	NA
Ethanol	YGR044C	-0.0893098637137185	0.00608911998111534	0.00332686345349112	13	0.0851711553976976	0.782050051284678	0.941817633558035	-0.121577032272561	0.223506780357375	0.31009186712592	NA	NA	NA	NA	NA	NA
Ethanol	YGR052W	-0.114731100241897	0.00041822137601797	0.00030041125893685	15	-0.157460143645884	0.575172460264884	0.862093751136904	-0.095890270007269	0.337699764175175	0.435996092397359	NA	NA	NA	NA	NA	NA
Ethanol	YGR055W	0.227229926315039	1.69641972450657e-12	5.48740502448547e-12	17	0.311062808398377	0.224255823657055	0.655206029005909	0.368373464044154	0.000139301196567747	0.000488237036989898	NA	NA	NA	NA	NA	NA
Ethanol	YGR066C	-0.0372789628434367	0.253020013140599	0.0882802404035236	9	-0.0633161687489214	0.871443499311676	0.966932243629748	-0.095483723800165	0.339761452939122	0.437809306332908	NA	NA	NA	NA	NA	NA
Ethanol	YGR078C	0.0555003650125251	0.0886675233023925	0.035980252173671	6	-0.0602858773480348	0.909680735082636	0.980587048875192	0.222752102501439	0.0244291275654265	0.0464234583635347	NA	NA	NA	NA	NA	NA
Ethanol	YGR086C	0.119692194185105	0.000231446656089257	0.000176177574393025	13	0.224002072103127	0.46191306208145	0.815899570829155	0.207046013661799	0.036800296875932	0.0662984876001042	NA	NA	NA	NA	NA	NA
Ethanol	YGR097W	0.0923064526654298	0.00457733623689205	0.0025766950180855	6	0.53727997275238	0.271628283715259	0.695293326430075	0.319145504153829	0.00107765588754437	0.00297787037524338	NA	NA	NA	NA	NA	NA
Ethanol	YGR108W	-0.0952270575495488	0.00343924914680688	0.00199425331445032	16	0.150882265222817	0.57699334441164	0.862208332576015	-0.148378331529369	0.136663754854222	0.206203291418135	NA	NA	NA	NA	NA	NA
Ethanol	YGR138C	-0.0577571801535435	0.0764261137416429	0.0316855429925788	8	-0.364956259999414	0.374041143648607	0.755053068924759	-0.197767440943559	0.0463203618374585	0.0815489288120229	NA	NA	NA	NA	NA	NA
Ethanol	YGR161C-D	0.0417965313946171	0.199956078030963	0.072420135789131	3	-0.918629063247375	0.258594709478172	0.683088508561274	NA	NA	NA	NA	NA	NA	NA	NA	NA
Ethanol	YGR180C	-0.343496748416986	1.77215962117872e-27	6.34658648484202e-26	15	-0.672038288762121	0.00606432684805204	0.265790475635211	-0.533651213657286	7.67988697580557e-09	9.09843046466008e-08	NA	NA	NA	NA	NA	NA
Ethanol	YGR230W	-0.0248350418008532	0.446452277466107	0.14152249682228	12	-0.29489801309458	0.352106409290086	0.748506423540972	-0.0275526033720173	0.783400507277932	0.844843684319338	NA	NA	NA	NA	NA	NA
Ethanol	YGR233C	0.0355402563704602	0.275846141868022	0.0949232859265638	7	-0.284003383548047	0.537067488499266	0.848319192942439	0.08890046810104	0.374247053810297	0.473290547821114	NA	NA	NA	NA	NA	NA
Ethanol	YGR234W	0.18100333830569	2.21575772558038e-08	3.68264918347468e-08	12	0.830768284977173	0.000816704332142779	0.185951170801367	0.244391852844293	0.0133058444753677	0.0271141540431433	NA	NA	NA	NA	NA	NA
Ethanol	YGR254W	-0.115745838573562	0.000371240483296309	0.000269106311969507	7	-0.540813561288048	0.210035506423197	0.643641212360661	-0.313155414919863	0.00135181905518174	0.00362853355027665	NA	NA	NA	NA	NA	NA
Ethanol	YGR268C	0.119706584137498	0.000231042113401517	0.000175958683752187	8	0.038995153294302	0.926958174869165	0.984852135123924	0.369386217162661	0.000133081355280634	0.00047012022393059	NA	NA	NA	NA	NA	NA
Ethanol	YGR279C	0.0600218969245201	0.0655618611186212	0.0276461601951014	9	0.263313308666945	0.493616833007325	0.830057359265884	0.324135931464503	0.000889041756010665	0.00252875129009498	NA	NA	NA	NA	NA	NA
Ethanol	YGR281W	-0.114445868348315	0.000432392694582813	0.000309114422319996	15	-0.199683797634832	0.475527116788489	0.824501380028453	-0.173449926441949	0.0812621829379986	0.13178896694226	NA	NA	NA	NA	NA	NA
Ethanol	YGR282C	-0.0483944253775494	0.137750535004828	0.0525476348361326	11	0.276945461708521	0.409681017630627	0.779100021060664	0.0695166477354284	0.487512006229472	0.58979878926239	NA	NA	NA	NA	NA	NA
Ethanol	YGR288W	0.118349345893244	0.00027225905046171	0.000203535892173342	8	0.612132784242636	0.106733793038292	0.529106759772983	0.395435338743417	3.89800185820818e-05	0.000158807483112185	NA	NA	NA	NA	NA	NA
Ethanol	YHL049C	0.138728044966349	1.92975538519558e-05	1.84409881846677e-05	10	0.271030474872425	0.448786332152138	0.804495651068437	0.210359045531445	0.0338255515995165	0.0615989032630482	NA	NA	NA	NA	NA	NA
Ethanol	YHL047C	0.0405468908626825	0.213748144283174	0.0765855040052366	2	NA	NA	NA	0.158550762449636	0.111466873667896	0.172648393550058	NA	NA	NA	NA	NA	NA
Ethanol	YHL039W	0.196355403354802	1.21840404149411e-09	2.45005813310498e-09	9	0.477377755112009	0.19376686615995	0.626352034563258	0.437635492008492	4.23290361518429e-06	2.18324695030245e-05	NA	NA	NA	NA	NA	NA
Ethanol	YHL030W	0.0201417815828503	0.536948667691773	0.164556435385577	5	0.139616012831239	0.822814588570709	0.948717574862873	-0.014478159396296	0.885162765608702	0.918565134122238	NA	NA	NA	NA	NA	NA
Ethanol	YHL028W	-0.190053568512379	4.12637690106761e-09	7.55983632057502e-09	20	-0.20331021942534	0.38994493490848	0.766808070041581	-0.318132577167054	0.00112012840686784	0.00308331784758616	NA	NA	NA	NA	NA	NA
Ethanol	YHL026C	-0.121074094415646	0.000195481978970642	0.000151328449530084	13	-0.467002428300055	0.107635249817065	0.529846743279228	-0.273550011289958	0.00540348479724892	0.0123090135564571	NA	NA	NA	NA	NA	NA
Ethanol	YHL024W	0.0555926319149399	0.0881378434175736	0.0358300448547685	12	0.16495714210948	0.608423041668722	0.879232119316826	0.116103358084115	0.245207177563363	0.334902425087745	NA	NA	NA	NA	NA	NA
Ethanol	YHL016C	-0.129354714139142	6.84456833541945e-05	5.85284307937421e-05	12	-0.356779406832451	0.254943496369402	0.681491695768497	-0.302855364860841	0.00197479936910568	0.00508135510179238	NA	NA	NA	NA	NA	NA
Ethanol	YHR008C	-0.135095772548008	3.18329986156235e-05	2.91247625440503e-05	12	-0.325366835672973	0.302076902667878	0.712408724398502	-0.258573132643754	0.0086888183908444	0.0186561716199812	NA	NA	NA	NA	NA	NA
Ethanol	YHR015W	0.0499267601172835	0.125701824601097	0.0484925477953824	7	-0.133054653408349	0.776113527225559	0.938972626317349	0.0818798331948559	0.413283522577345	0.51402081955695	NA	NA	NA	NA	NA	NA
Ethanol	YHR022C	-0.0119777157114642	0.713510619759591	0.205912490060211	3	0.355272375903075	0.768776237895215	0.936105557577973	-0.0410489605105053	0.682071905381155	0.763344022457485	NA	NA	NA	NA	NA	NA
Ethanol	YHR027C	0.0362594577766549	0.266239679102468	0.0921657701426404	8	0.156887558251914	0.71062716559516	0.917429046745457	0.0997036208517792	0.318748051865071	0.41702627096711	NA	NA	NA	NA	NA	NA
Ethanol	YHR046C	0.171178866747047	1.25080729363081e-07	1.81776070642212e-07	11	0.698958589007452	0.0167018189059892	0.311328589213697	0.270666536436056	0.00593293968454176	0.0133555352206135	NA	NA	NA	NA	NA	NA
Ethanol	YHR048W	0.121819724743221	0.000178324531340512	0.000139409599538936	9	0.372093440580056	0.324078554522015	0.725991958423831	0.338976253277794	0.000491995328309808	0.00149692195634686	NA	NA	NA	NA	NA	NA
Ethanol	YHR049W	0.239404328987137	9.57797852474744e-14	3.8012051154555e-13	15	0.511008796409254	0.0515679986263569	0.422439575032365	0.472360133750238	5.37540466340221e-07	3.61733113819537e-06	NA	NA	NA	NA	NA	NA
Ethanol	YHR051W	-0.0595157449004851	0.0678726155918554	0.0285086676367028	14	0.113001172482289	0.700513592482402	0.91137463906289	-0.0188039063908319	0.851201077306048	0.896592696995321	NA	NA	NA	NA	NA	NA
Ethanol	YHR057C	-0.0664342306044371	0.0414953905429889	0.0185647370958574	11	-0.10670656400212	0.754836915625203	0.935608089013456	-0.151700533953693	0.127998753354009	0.194980790728344	NA	NA	NA	NA	NA	NA
Ethanol	YHR071W	-0.110638603365923	0.0006697754232285	0.000457507848658747	8	-0.882006158346334	0.00375206882235018	0.236193130055166	-0.219838537255738	0.0264098422173845	0.0497740683635714	NA	NA	NA	NA	NA	NA
Ethanol	YHR080C	-0.0800053844599319	0.0140413219313372	0.00707301940176062	10	-0.50891086557324	0.133036128110445	0.5619968681994	-0.296692186095821	0.00246175261234742	0.00618915677512576	NA	NA	NA	NA	NA	NA
Ethanol	YHR094C	0.103781969397242	0.00142437592104272	0.000905134297319851	14	0.550711216987546	0.0412639823648103	0.385576599178209	0.218181987031905	0.0275957756823257	0.0517025341968237	NA	NA	NA	NA	NA	NA
Ethanol	YHR110W	-0.113427381581884	0.000486729826990511	0.00034355096054274	13	-0.519234515447221	0.0690028274129536	0.45539979522797	-0.355473540412416	0.000246021835106065	0.00081062494055685	NA	NA	NA	NA	NA	NA
Ethanol	YHR112C	0.1619346144856	5.83760264652489e-07	7.56943034624533e-07	7	0.633012590074029	0.127024877810708	0.559130190528902	0.217290457572548	0.0282525428927071	0.0527774478596619	NA	NA	NA	NA	NA	NA
Ethanol	YHR131C	0.110110515335179	0.000710939283129219	0.000483212047991454	8	0.695050695493658	0.0556703278860163	0.429327564328337	0.174126337526311	0.0800642217753918	0.13003047943079	NA	NA	NA	NA	NA	NA
Ethanol	YHR132W-A	0.162128219790552	5.65717173636576e-07	7.3672267144605e-07	7	0.681176546432849	0.0920061489043776	0.504213679398027	NA	NA	NA	NA	NA	NA	NA	NA	NA
Ethanol	YHR143W	-0.124166963090482	0.000133090182537113	0.000106936713407312	13	-0.522593911943906	0.066911722228787	0.4529303581919	-0.354931649711051	0.000251839135333631	0.00082740945095254	NA	NA	NA	NA	NA	NA
Ethanol	YHR160C	-0.089764183187225	0.0058342717578221	0.00320391715853339	11	-0.0839131995247452	0.806228984347259	0.948717574862873	-0.147728676324896	0.138409119485289	0.208177797385183	NA	NA	NA	NA	NA	NA
Ethanol	YHR176W	0.185676751455085	9.39955605979512e-09	1.65936593822037e-08	13	0.374050754924341	0.207996444254856	0.642065214229573	0.415304281941387	1.42229941908672e-05	6.43126693847907e-05	NA	NA	NA	NA	NA	NA
Ethanol	YHR183W	0.203982776611524	2.63460873635452e-10	5.88827004841192e-10	11	0.495876956875889	0.120847754560741	0.548788489625221	0.414568726767529	1.47808850822362e-05	6.64675020993639e-05	NA	NA	NA	NA	NA	NA
Ethanol	YHR184W	0.135306547163713	3.09323485789359e-05	2.83524746384486e-05	10	0.474795284821452	0.165551817897132	0.593753630905277	0.23712774078374	0.0164089934614714	0.0325787513917696	NA	NA	NA	NA	NA	NA
Ethanol	YHR190W	0.0349892337873767	0.283364085813815	0.0971990150991699	9	-0.152079358626296	0.69609567346443	0.909837282475946	-0.0598930974755659	0.549858073396005	0.647024928990979	NA	NA	NA	NA	NA	NA
Ethanol	YHR209W	0.0122506007578788	0.707280825295954	0.20454632758547	7	0.438800105351724	0.324664614531507	0.726990799205698	0.069349289997215	0.488563145856685	0.590539410750681	NA	NA	NA	NA	NA	NA
Ethanol	YHR218W	0.104101058728988	0.00137653791813045	0.000876586830618302	5	0.687474424497418	0.199606366674192	0.634257324424235	0.141778585421233	0.155189651409184	0.228607985078685	NA	NA	NA	NA	NA	NA
Ethanol	YHR218W-A	0.195270499539779	1.50751693269455e-09	2.97183242589389e-09	3	0.964901348273851	0.169168249004226	0.596140941983673	NA	NA	NA	NA	NA	NA	NA	NA	NA
Ethanol	YHR219W	0.240369361090384	7.57372451623564e-14	3.07059296551721e-13	7	0.954793705498026	0.000814425919772775	0.185951170801367	0.725267289479702	6.68247059509931e-18	1.592655491832e-15	NA	NA	NA	NA	NA	NA
Ethanol	YIL165C	0.0291922829840478	0.370802495020899	0.121194438089161	21	-0.0992081284082963	0.668761338801112	0.902012157859798	-0.0697688551315601	0.485930217384778	0.588258379564218	NA	NA	NA	NA	NA	NA
Ethanol	YIL164C	0.018897620871593	0.562395036013521	0.170788965051278	21	-0.107049510646682	0.644185393776376	0.892482747147699	-0.0690214157523574	0.49062593955358	0.592452346620337	NA	NA	NA	NA	NA	NA
Ethanol	YIL140W	0.018623281229921	0.568083251386872	0.172294830971982	11	0.496219309156862	0.120551157752019	0.548221030042332	0.131575817990224	0.187432652302507	0.268011437898591	NA	NA	NA	NA	NA	NA
Ethanol	YIL120W	0.193470211338386	2.14064434326658e-09	4.10690929288487e-09	8	0.623865394290251	0.0983298122111964	0.515603278042389	0.491239225448312	1.58528432439478e-07	1.28439466509039e-06	NA	NA	NA	NA	NA	NA
Ethanol	YIL099W	-0.0842424245866894	0.00968897042975945	0.00504099416628564	9	-0.402841797379524	0.282373904814925	0.701672769703019	-0.19210856131566	0.0530704567236829	0.0916278335223261	NA	NA	NA	NA	NA	NA
Ethanol	YIL094C	-0.00337726997265068	0.917551946123005	0.249840963947981	14	0.132476407287595	0.651653634700759	0.89522536412136	-0.0906684823493762	0.364782573110323	0.463618763867971	NA	NA	NA	NA	NA	NA
Ethanol	YIL075C	0.0922512313675548	0.00460180544717675	0.00258815621782935	6	0.671058800301291	0.144507369987795	0.573811812898834	0.184770103811714	0.0630087618745268	0.10587841302065	NA	NA	NA	NA	NA	NA
Ethanol	YIL056W	-0.00137178924996037	0.966461152874564	0.259958424047533	7	0.174411411777031	0.708392798907137	0.916598067647807	0.206409713541878	0.0373960472346041	0.0672446998371378	NA	NA	NA	NA	NA	NA
Ethanol	YIL055C	0.0298546236129921	0.360041484971398	0.118527204691601	12	0.0239833008537572	0.9410238375104	0.989590760148036	0.067070006942844	0.502997856120864	0.604188940993562	NA	NA	NA	NA	NA	NA
Ethanol	YIL051C	-0.156609641885139	1.36452324329889e-06	1.65251723646709e-06	11	-0.671841121131528	0.0235644349192189	0.338748473405743	-0.629713585672609	1.34247388604406e-12	4.71101265532027e-11	NA	NA	NA	NA	NA	NA
Ethanol	YIL047C-A	-0.0256453549237571	0.431755065524695	0.137588488290993	4	-0.129879684892443	0.870120315107557	0.966828461084241	NA	NA	NA	NA	NA	NA	NA	NA	NA
Ethanol	YIL047C	0.0315391183294551	0.333566794410392	0.111174230957547	9	0.105718369318998	0.78662808993481	0.944262287907915	-0.116808708597063	0.242331902780145	0.33129504873385	NA	NA	NA	NA	NA	NA
Ethanol	YIL046W	0.109072615732819	0.000798764075083571	0.000536121622793243	11	0.0517941068063984	0.879789119246798	0.970065191015562	0.160856540586595	0.106292211049666	0.165755574483121	NA	NA	NA	NA	NA	NA
Ethanol	YIL026C	-0.0641171030169879	0.0491492221568753	0.021597148075664	7	-0.882939719352773	0.00844665163589098	0.274466933526665	-0.270338540275686	0.0059959905775407	0.0134762538717221	NA	NA	NA	NA	NA	NA
Ethanol	YIL011W	-0.016773746701653	0.60713121647016	0.181624298676399	9	-0.0227165564909773	0.953742107574222	0.992335942431178	0.0323460983991596	0.746893770064194	0.816090232047219	NA	NA	NA	NA	NA	NA
Ethanol	YIL010W	-0.0172666346568087	0.596608678087979	0.178903441256557	14	0.103492346330372	0.724780309342028	0.92398363854835	-0.146301668452443	0.142302239806424	0.213080840757262	NA	NA	NA	NA	NA	NA
Ethanol	YIL009C-A	0.144116992505146	8.97213424865906e-06	9.29428109172518e-06	14	0.391919442936589	0.165774291931299	0.593753630905277	NA	NA	NA	NA	NA	NA	NA	NA	NA
Ethanol	YIL009W	0.129536740179302	6.68363652271385e-05	5.73152103435117e-05	9	0.509457410468008	0.161233127301207	0.591345822392802	0.284335067830698	0.00377611217058876	0.00902606001494681	NA	NA	NA	NA	NA	NA
Ethanol	YIR035C	-0.117243107461618	0.000310841571658357	0.000229132208108038	16	-0.412125512595439	0.1126871739922	0.536524297213662	-0.275104188291252	0.00513590350671788	0.0117744962158021	NA	NA	NA	NA	NA	NA
Ethanol	YIR037W	-0.162938785643938	4.95836745815981e-07	6.51358189682138e-07	12	-0.486108341120832	0.109075764743644	0.530179528399263	-0.432294405438081	5.70093563661448e-06	2.83313221906471e-05	NA	NA	NA	NA	NA	NA
Ethanol	YIR038C	-0.256269455845133	1.36298768378793e-15	7.37452057461635e-15	12	-0.692659664016228	0.0125294711911864	0.290185777357614	-0.493309232125242	1.38038598165783e-07	1.14431997320041e-06	NA	NA	NA	NA	NA	NA
Ethanol	YIR039C	-0.000579610016830412	0.985825702029668	0.26351775237594	10	0.108106148396103	0.766262227538528	0.936105557577973	-0.0163179378644743	0.870689457017464	0.909153649897753	NA	NA	NA	NA	NA	NA
Ethanol	YJL212C	-0.0457724391530371	0.160402548075847	0.0598083780883824	14	0.00429732405289529	0.988367367533445	0.997503159523107	-0.117203364536126	0.240733366271791	0.329340562554873	NA	NA	NA	NA	NA	NA
Ethanol	YJL210W	0.0171932881689172	0.598169274995346	0.179264197828642	15	0.0466846658865655	0.868777382402862	0.96607910611862	-0.0220879578331022	0.825594703512042	0.877606709550061	NA	NA	NA	NA	NA	NA
Ethanol	YJL197W	0.148886782455483	4.45013057284402e-06	4.90014250934282e-06	4	0.966413452523485	0.0335865474765145	0.361637786368381	0.425860576021419	8.10637809590045e-06	3.89323952212851e-05	NA	NA	NA	NA	NA	NA
Ethanol	YJL194W	-0.123891696572088	0.00013777271238066	0.000110463050060609	7	-0.859252998305131	0.013212793086427	0.292134168729554	-0.474202164958763	4.78694242088789e-07	3.27527639323908e-06	NA	NA	NA	NA	NA	NA
Ethanol	YJL185C	-0.0109529417495343	0.737073269642229	0.211374126107979	10	-0.138742239586614	0.70227635480847	0.912085679050126	-0.0694821456137025	0.487728608542956	0.589936062775578	NA	NA	NA	NA	NA	NA
Ethanol	YJL171C	0.231855173418229	5.80194990919157e-13	2.03899829239625e-12	11	0.534709535132542	0.0901332646124544	0.502329788213272	0.39868656006679	3.31960233831593e-05	0.00013729664045674	NA	NA	NA	NA	NA	NA
Ethanol	YJL153C	0.119291616202851	0.000242978052870486	0.00018389111436331	4	0.917503850814241	0.0824961491857592	0.488942891059825	0.24371101346331	0.0135732079416565	0.0275412378241486	NA	NA	NA	NA	NA	NA
Ethanol	YJL134W	0.122903680540736	0.000155887263877379	0.000123603269756682	7	0.275461710089349	0.549899873964328	0.855876574543519	0.172799189233328	0.0824281553845408	0.133452886725042	NA	NA	NA	NA	NA	NA
Ethanol	YJL133C-A	0.131011285526758	5.50560117958606e-05	4.81463044203301e-05	11	0.225776263406255	0.504433130159029	0.835512683808599	NA	NA	NA	NA	NA	NA	NA	NA	NA
Ethanol	YJL124C	0.264530277935161	1.51026906039614e-16	8.90842239616805e-16	6	0.918418640213665	0.00971179428182722	0.27946660658991	0.588648029589268	7.68009392917554e-11	1.627042121292e-09	NA	NA	NA	NA	NA	NA
Ethanol	YJL108C	0.175721036004861	5.68729920483907e-08	8.73795977343686e-08	9	0.484755457859283	0.185983523392078	0.616754190225286	0.498731757418644	9.56429572850108e-08	8.40365154639419e-07	NA	NA	NA	NA	NA	NA
Ethanol	YJL107C	0.128394122960422	7.7562516771426e-05	6.55050269032077e-05	8	0.50542162997946	0.201354509033688	0.634933530631235	0.437077459604647	4.36768238902335e-06	2.24466696003716e-05	NA	NA	NA	NA	NA	NA
Ethanol	YJL088W	-0.152609023772567	2.53559438642133e-06	2.92027170639781e-06	11	-0.274434157979384	0.414114700916026	0.780731130989903	-0.312939746258514	0.00136277856648252	0.00365109761137237	NA	NA	NA	NA	NA	NA
Ethanol	YJL078C	-0.0994793023860379	0.00223749521647717	0.00135269036165339	11	-0.362676958906015	0.27299913679591	0.695907172314103	-0.260027343533969	0.00830660264665602	0.0179364919361542	NA	NA	NA	NA	NA	NA
Ethanol	YJL051W	-0.112881965912023	0.000518379239598094	0.000362994445298493	8	-0.432325570613285	0.284731021419304	0.703485029576232	-0.288281694759067	0.00330051714296744	0.00801937681330822	NA	NA	NA	NA	NA	NA
Ethanol	YJL026W	-0.309999677374229	1.97830280412622e-22	3.19960579050492e-21	17	-0.663136982721866	0.00371160292004191	0.236193130055166	-0.494432818381426	1.27999599325176e-07	1.07197321836019e-06	NA	NA	NA	NA	NA	NA
Ethanol	YJL016W	0.0299815348617076	0.358002138556041	0.118088453301012	14	0.185165168799517	0.526245199108981	0.8471929973982	0.154027382284724	0.122184887271185	0.187045687650515	NA	NA	NA	NA	NA	NA
Ethanol	YJR048W	0.0765731275501308	0.0187474480655818	0.00914354161557133	14	0.295045155647732	0.305805819877593	0.716129823035007	0.179533313065283	0.070988474319703	0.117390596446574	NA	NA	NA	NA	NA	NA
Ethanol	YJR049C	0.0413044234588502	0.205307863043071	0.0740730698242404	8	0.239251921240637	0.568227592125965	0.858361732301499	0.0393618406273224	0.694476109899234	0.772690789461898	NA	NA	NA	NA	NA	NA
Ethanol	YJR078W	0.146268841290207	6.55684134647975e-06	6.98468194231509e-06	9	0.0478700692795337	0.902665929975075	0.979054010725545	0.184272931371892	0.0637334982017972	0.106907803435273	NA	NA	NA	NA	NA	NA
Ethanol	YJR080C	0.100010709922226	0.00211802983548237	0.00128927625478176	14	0.1854641974669	0.525565488811583	0.8471929973982	0.192765000488062	0.0522481501265704	0.0903990982226204	NA	NA	NA	NA	NA	NA
Ethanol	YJR094C	-0.0604139868523751	0.0638166875052468	0.0270162898046987	6	0.179837486183049	0.733151879682676	0.92819641864299	0.0253580230573813	0.800277645703173	0.858327476682992	NA	NA	NA	NA	NA	NA
Ethanol	YJR109C	0.00811161698091911	0.803642804735335	0.226195138844312	9	0.237247453530321	0.53878322265507	0.848319192942439	0.018720010133824	0.851857380701309	0.89695989525219	NA	NA	NA	NA	NA	NA
Ethanol	YJR144W	-0.126518892097208	9.87591685132495e-05	8.13510771428841e-05	12	-0.399563665681109	0.198152374372741	0.634257324424235	-0.333605715901768	0.000611553443604717	0.00181894115010446	NA	NA	NA	NA	NA	NA
Ethanol	YJR152W	-0.23691959780523	1.74484721561436e-13	6.59418289879314e-13	17	-0.455610407631186	0.0660766905565495	0.4529303581919	-0.430861058201746	6.16987265524509e-06	3.03193054879742e-05	NA	NA	NA	NA	NA	NA
Ethanol	YKL198C	0.035229673099292	0.280066749949029	0.0962044166638294	5	-0.238334469303803	0.699441010977106	0.910924430669832	0.0347478474230236	0.728804944772417	0.802148217067198	NA	NA	NA	NA	NA	NA
Ethanol	YKL183W	-0.0532672796113188	0.102286228111944	0.0407447666010797	9	-0.358351440011231	0.343650405967666	0.744389569130574	-0.0607715260685543	0.54401073686371	0.640935409857965	NA	NA	NA	NA	NA	NA
Ethanol	YKL171W	0.0223462538440139	0.493327187545376	0.153597684569662	7	-0.263180167506183	0.568522494537395	0.858361732301499	-0.121593534135724	0.223443473509875	0.31009186712592	NA	NA	NA	NA	NA	NA
Ethanol	YKL162C-A	0.0410364119271844	0.208265906276819	0.074968797545953	4	-0.958124321317722	0.0418756786822788	0.386981924271412	NA	NA	NA	NA	NA	NA	NA	NA	NA
Ethanol	YKL109W	0.0413838029321243	0.204437632476024	0.0738327891775949	8	0.233038630909275	0.578614370726224	0.862891675719014	0.131042227075682	0.189243761508213	0.270280728046687	NA	NA	NA	NA	NA	NA
Ethanol	YKL096W	-0.178064143526891	3.75682065240385e-08	5.93567577434375e-08	14	-0.35126549750313	0.218137457544251	0.648447166812309	-0.304288761122904	0.00187484404710307	0.00485034280842586	NA	NA	NA	NA	NA	NA
Ethanol	YKL095W	0.101001519454402	0.00191075368935427	0.00117451182471921	5	0.734539076937159	0.157484215188747	0.586244056706163	0.381933144689188	7.46205587074811e-05	0.000279338740711251	NA	NA	NA	NA	NA	NA
Ethanol	YKL085W	-0.151786607482122	2.87447731308791e-06	3.2854105854816e-06	14	-0.441324869266274	0.114174187129009	0.539321549578364	-0.339402727152988	0.00048348824506119	0.00147338985708578	NA	NA	NA	NA	NA	NA
Ethanol	YKL067W	-0.0667971073345371	0.040393178973034	0.018130937550313	12	-0.0328896142173978	0.91917734033548	0.983059122907775	-0.115841113699696	0.24628217152662	0.336052963056362	NA	NA	NA	NA	NA	NA
Ethanol	YKL058W	0.257900721378813	8.88175062481342e-16	4.92964834816621e-15	6	0.583330253494909	0.224250732950259	0.655206029005909	0.490693063326513	1.64399330295403e-07	1.32073619282262e-06	NA	NA	NA	NA	NA	NA
Ethanol	YKL046C	0.0338959594642139	0.298687217685335	0.101616077705879	7	-0.805428656805811	0.0287947477999709	0.350953806617637	-0.125034621398922	0.210517097097938	0.295426348233613	NA	NA	NA	NA	NA	NA
Ethanol	YKL045W	-0.0222469057401721	0.495251447735427	0.154037378036398	6	-0.40073311176576	0.431076601843865	0.793434446181557	-0.134546647892017	0.177579114548716	0.25669763336332	NA	NA	NA	NA	NA	NA
Ethanol	YKL029C	0.166981115090184	2.54427704955186e-07	3.51094930387326e-07	10	0.308890816135543	0.385165152729666	0.763683519832761	0.397502258461565	3.52030174032058e-05	0.000144968509392611	NA	NA	NA	NA	NA	NA
Ethanol	YKL016C	0.0463837615387186	0.154885014347335	0.058076280315862	13	0.100049504453845	0.745027510528139	0.93088977078803	0.106182936910634	0.288151908154063	0.382419701772909	NA	NA	NA	NA	NA	NA
Ethanol	YKR009C	0.246742125867472	1.56575149815714e-14	7.15836096233168e-14	5	0.817864455107037	0.0907172692906731	0.50262216391618	0.578811476936809	1.86455448447118e-10	3.57894350710575e-09	NA	NA	NA	NA	NA	NA
Ethanol	YKR013W	-0.0912868356252092	0.00504864707973164	0.00281253480004182	16	-0.328016009833428	0.2148625280511	0.646351318229415	-0.128580548796521	0.197763779609048	0.280210259936526	NA	NA	NA	NA	NA	NA
Ethanol	YKR035C	-0.0781980917412533	0.0163705776809091	0.00810251718714413	2	NA	NA	NA	-0.105749696160076	0.290134699336563	0.384515866590626	NA	NA	NA	NA	NA	NA
Ethanol	YKR041W	-0.0757943941122073	0.0199896837427588	0.00970534919626653	6	-0.382318040361641	0.454464096014983	0.809636139448197	-0.350735298000333	0.000301376881009884	0.000964136330747505	NA	NA	NA	NA	NA	NA
Ethanol	YKR042W	-0.0220105616926859	0.499845204551979	0.155177376270748	17	0.0364492666526769	0.88954321634482	0.973262494892955	0.0184642118565441	0.853859060661505	0.898468327259714	NA	NA	NA	NA	NA	NA
Ethanol	YKR046C	0.281893891953427	1.1458225841475e-18	9.90500697522065e-18	12	0.333933353751746	0.288770599791701	0.70698615149769	0.431311153241019	6.01884002889163e-06	2.96791077286725e-05	NA	NA	NA	NA	NA	NA
Ethanol	YKR065C	-0.0146240767044398	0.653958029978025	0.192644104341881	11	0.305846491816523	0.360364313213309	0.749922748128504	-0.0238799758593798	0.811696883579623	0.867508627443095	NA	NA	NA	NA	NA	NA
Ethanol	YKR093W	-0.219930116710015	8.80062560618212e-12	2.53588584077917e-11	17	-0.642194917247749	0.00544189170423391	0.265389700621045	-0.415152078908357	1.43367859625722e-05	6.47432640343945e-05	NA	NA	NA	NA	NA	NA
Ethanol	YLL062C	0.135814131915553	2.88615932244412e-05	2.66166256475955e-05	10	0.414379473504207	0.233812425652014	0.66463102693373	0.259549627935594	0.00843049554971738	0.0181628755346077	NA	NA	NA	NA	NA	NA
Ethanol	YLL061W	0.153160310145095	2.33024134259953e-06	2.7065608204578e-06	14	-0.0112648390325094	0.96951217709628	0.99518983990143	0.235688501264094	0.0170931255825038	0.0337729458832199	NA	NA	NA	NA	NA	NA
Ethanol	YLL055W	-0.0923578093623138	0.00455468513320859	0.0025658647127775	17	-0.355469286798622	0.161443473814802	0.591345822392802	-0.144565097577038	0.14715093572795	0.219193581344759	NA	NA	NA	NA	NA	NA
Ethanol	YLL033W	0.113347885797885	0.000491228010618857	0.000346265312925324	4	-0.144777680694463	0.855222319305537	0.962496299461483	0.235229401546963	0.0173164779120336	0.034184842962833	NA	NA	NA	NA	NA	NA
Ethanol	YLL028W	-0.0555786522813268	0.0882179326749438	0.0358529129892244	10	-0.116595399370404	0.74838668072887	0.931801589387043	-0.162722568903999	0.102243387423164	0.160271903551795	NA	NA	NA	NA	NA	NA
Ethanol	YLR004C	0.0876820940339121	0.00708643401132299	0.00381221368747442	5	0.735397054625008	0.156743449436643	0.584799660991675	-0.0505766458024301	0.613680357006446	0.704728295939945	NA	NA	NA	NA	NA	NA
Ethanol	YLR038C	-0.0059996018480702	0.854094219363149	0.237024452471063	12	0.106055272983184	0.742879328654537	0.93088977078803	0.0323929781906778	0.746539339664746	0.815858812167051	NA	NA	NA	NA	NA	NA
Ethanol	YLR042C	-0.225841579216081	2.33042140539673e-12	7.39507827246395e-12	16	-0.481607389497295	0.0589065520909451	0.440186425279022	-0.332734598457874	0.00063328433954327	0.00187883113183999	NA	NA	NA	NA	NA	NA
Ethanol	YLR065C	-0.0703781894306072	0.0307835679900351	0.0142469614995596	7	-0.286687807190191	0.533055372280078	0.847427919643068	-0.242753236072926	0.0139572318856856	0.0282103768148839	NA	NA	NA	NA	NA	NA
Ethanol	YLR089C	0.181577413836155	1.99661201812911e-08	3.3331552769861e-08	11	0.385785498664354	0.241271487837584	0.671176301271928	0.331443753706375	0.000666788737880907	0.00196397094782636	NA	NA	NA	NA	NA	NA
Ethanol	YLR090W	0.250996741702245	5.33006853491669e-15	2.61998028225006e-14	8	0.773039930522736	0.0244780379130125	0.338748473405743	0.569314052795077	4.27127449508462e-10	7.29304182444299e-09	NA	NA	NA	NA	NA	NA
Ethanol	YLR112W	-0.0872297178295506	0.00738845456969657	0.00395347883114161	9	0.00949780694177591	0.980652681039732	0.995903024351364	-0.317962446768556	0.00112740973882924	0.00310037678178042	NA	NA	NA	NA	NA	NA
Ethanol	YLR121C	0.120477880025918	0.000210303053399593	0.000161472213353146	11	0.575296282616885	0.0640666352695983	0.452754584801036	0.405423123733667	2.36710631874964e-05	0.000101422083470022	NA	NA	NA	NA	NA	NA
Ethanol	YLR134W	0.0738214752295601	0.0234627830055808	0.0112106671007291	10	0.089313382544038	0.806177998056693	0.948717574862873	0.131551683503307	0.187514296236042	0.268011437898591	NA	NA	NA	NA	NA	NA
Ethanol	YLR212C	0.0110856364759006	0.734007721842796	0.210655656440835	7	-0.130709595929789	0.779991206621378	0.941443395453813	-0.0530558248469385	0.596384543587097	0.689294724048938	NA	NA	NA	NA	NA	NA
Ethanol	YLR237W	0.130143072242501	6.17297576089266e-05	5.34541476915249e-05	11	0.0472915839598437	0.890182095599753	0.973262494892955	0.0781243468825052	0.435104355157855	0.535944382042448	NA	NA	NA	NA	NA	NA
Ethanol	YLR297W	-0.102469743436786	0.0016376289000829	0.00102420541890786	10	-0.278083981849209	0.436589790055059	0.796026089520543	-0.112743572616836	0.259226031561586	0.350040816933964	NA	NA	NA	NA	NA	NA
Ethanol	YLR316C	0.171841810710193	1.11632804322185e-07	1.63178567426583e-07	7	0.577743612763112	0.174324517078891	0.603447417474951	0.376900908472784	9.43759593011075e-05	0.00034371965127045	NA	NA	NA	NA	NA	NA
Ethanol	YLR326W	0.0102567721161128	0.753223844552868	0.21494022527488	6	0.389846531797319	0.444854702309979	0.801604060521039	0.0863791705862719	0.387999982091708	0.487771406058147	NA	NA	NA	NA	NA	NA
Ethanol	YLR328W	0.213343186742218	3.70179754739317e-11	9.34228387550546e-11	13	0.276068806974618	0.361237831491047	0.749922748128504	0.38671968450686	5.9468089764164e-05	0.000230071314752901	NA	NA	NA	NA	NA	NA
Ethanol	YLR348C	0.156530277789534	1.38160967526369e-06	1.67186379606435e-06	11	-0.0772295616793178	0.82143899873146	0.948717574862873	0.179568235222315	0.0709326781307375	0.11736619002251	NA	NA	NA	NA	NA	NA
Ethanol	YLR353W	-0.0531246617381459	0.103209561067433	0.0410473441527828	9	-0.779556653438203	0.0132476285264127	0.292134168729554	-0.330193692216769	0.000700774014839211	0.00205547651286055	NA	NA	NA	NA	NA	NA
Ethanol	YLR354C	-0.0277801289132099	0.39440255105669	0.127495048616412	13	0.0875006136014961	0.776223497765358	0.938972626317349	-0.0364397424983492	0.71615042558473	0.791719816369751	NA	NA	NA	NA	NA	NA
Ethanol	YLR359W	0.108138898611822	0.000886257969523563	0.000587247196830827	10	0.465178667439462	0.175500652521023	0.6043421421447	0.249906479674373	0.0113040884273831	0.0234922406358326	NA	NA	NA	NA	NA	NA
Ethanol	YLR383W	-0.0698428247550133	0.0320818865975815	0.0147660558777171	10	-0.699497810481527	0.0243523676579753	0.338748473405743	-0.343088406456624	0.000415403442713071	0.00128716559713909	NA	NA	NA	NA	NA	NA
Ethanol	YLR395C	-0.0365477410782718	0.262454358902696	0.0910229745865364	13	0.0205718603859922	0.94681643433549	0.991556952436157	-0.0274657103230687	0.784066898436911	0.845243622137039	NA	NA	NA	NA	NA	NA
Ethanol	YLR399C	-0.169065703013658	1.79217097385494e-07	2.51772302382431e-07	10	-0.437281615598658	0.206324609713214	0.639445527205012	-0.511882656022726	3.82408407212782e-08	3.78438769767666e-07	NA	NA	NA	NA	NA	NA
Ethanol	YLR407W	0.132797136973521	4.34132289063291e-05	3.87993659260342e-05	12	0.510984999587139	0.08954977175097	0.502059585189762	0.279059275590255	0.00450740114833582	0.0105363034607605	NA	NA	NA	NA	NA	NA
Ethanol	YLR410W-A	0.108656818115204	0.000836688110485946	0.000558336914162784	6	0.0296106985699957	0.955596933378578	0.992335942431178	NA	NA	NA	NA	NA	NA	NA	NA	NA
Ethanol	YLR417W	0.120222615665575	0.000216965304936404	0.000165994398758504	8	0.723545521047925	0.0424750104012112	0.388897560345472	0.35851239675709	0.000215635276819719	0.000723421573846798	NA	NA	NA	NA	NA	NA
Ethanol	YLR438W	0.0352977174362223	0.279138348241685	0.0959464359650605	9	-0.365217158986593	0.333801160737185	0.73793539572457	-0.107222730242159	0.28342993501224	0.377115428767157	NA	NA	NA	NA	NA	NA
Ethanol	YLR446W	0.057953020531693	0.0754321409046096	0.0312993327443009	5	-0.0944118100915822	0.879969971500935	0.970065191015562	0.176795785204716	0.0754737860467561	0.123557543270591	NA	NA	NA	NA	NA	NA
Ethanol	YLR447C	-0.0568604072293848	0.081114671648161	0.0333444578872439	10	-0.317286303757513	0.371688765170406	0.754136368686991	-0.247878734374175	0.0120072233858523	0.0247321994119824	NA	NA	NA	NA	NA	NA
Ethanol	YML132W	0.166236185853578	2.88066730621236e-07	3.93900992031859e-07	8	0.447960016518243	0.265674745853364	0.690601454502245	0.315849644332903	0.00122149577334637	0.00332237556991976	NA	NA	NA	NA	NA	NA
Ethanol	YML109W	-0.0505670718875823	0.120916765980969	0.0469355025483331	6	-0.837875199221459	0.0372959958480205	0.375311376744196	-0.274048817313446	0.00531628537405589	0.0121296977820501	NA	NA	NA	NA	NA	NA
Ethanol	YML081C-A	-0.052865298546548	0.10490566952433	0.0416338339667223	12	-0.108460688279571	0.737227499216894	0.92866371331082	NA	NA	NA	NA	NA	NA	NA	NA	NA
Ethanol	YML076C	-0.0150846357519186	0.64380202979055	0.190435556949992	7	-0.518401127896069	0.233256215731641	0.66463102693373	-0.119200455234112	0.232756459609229	0.320579568737007	NA	NA	NA	NA	NA	NA
Ethanol	YML058W	0.0384428843128898	0.238494224622463	0.0840307747871961	7	-0.468104508103399	0.289445250228426	0.70704807710062	0.0982051824473592	0.326111626745821	0.424640819259639	NA	NA	NA	NA	NA	NA
Ethanol	YML053C	-0.084619337105288	0.00936725954374668	0.0048888333485729	3	-0.56022642067069	0.621428247932472	0.884221285751751	-0.192770624896127	0.0522411501617309	0.0903990982226204	NA	NA	NA	NA	NA	NA
Ethanol	YML027W	-0.061702675635209	0.0583486744895598	0.0250183155552293	7	-0.721083120965038	0.0674467466404804	0.4529303581919	-0.279244600095191	0.00447971164200423	0.0104850703351082	NA	NA	NA	NA	NA	NA
Ethanol	YML006C	0.0365031081788344	0.263037973091781	0.091204351079917	8	-0.164373897614061	0.697305421088344	0.909837282475946	-0.147673519437217	0.13855807949113	0.208317674928578	NA	NA	NA	NA	NA	NA
Ethanol	YMR008C	0.223355906885514	4.09330652299783e-12	1.23384435361009e-11	13	0.519135916526126	0.0690648857490258	0.45539979522797	0.381536621016469	7.60249958571034e-05	0.00028422416751806	NA	NA	NA	NA	NA	NA
Ethanol	YMR009W	0.172866818700339	9.35489487177376e-08	1.38494287220509e-07	14	0.384588623810369	0.174541289281224	0.603447417474951	0.29564901960652	0.00255413183313722	0.00639371294772205	NA	NA	NA	NA	NA	NA
Ethanol	YMR015C	0.102586337599839	0.00161755614795303	0.00101333690738911	10	0.514069419234415	0.128493432893013	0.559972220994258	0.106267396877011	0.287766415237551	0.381996726655556	NA	NA	NA	NA	NA	NA
Ethanol	YMR016C	0.187839909113071	6.27282233462554e-09	1.12457307801245e-08	8	0.315280107946637	0.446855768763816	0.803534679892215	0.469227250179459	6.53698461804806e-07	4.31773117958833e-06	NA	NA	NA	NA	NA	NA
Ethanol	YMR041C	0.181797952598466	1.91813859949067e-08	3.21284892291541e-08	11	0.142400522795129	0.67618671926454	0.905130042941789	0.245408666311867	0.0129150839594432	0.0263930976234424	NA	NA	NA	NA	NA	NA
Ethanol	YMR068W	0.0703293266692354	0.0309001678472829	0.0142921299922612	6	-0.00562010664153672	0.991569928794911	0.997854322489785	0.12295494589966	0.218264073218539	0.30443074830774	NA	NA	NA	NA	NA	NA
Ethanol	YMR088C	-0.0508275441115952	0.119011457798986	0.0463034745770554	16	-0.169356394088586	0.530639602933042	0.847427919643068	-0.126035806673734	0.206858294473909	0.290934213029446	NA	NA	NA	NA	NA	NA
Ethanol	YMR096W	0.15364603187568	2.16260717411121e-06	2.52550616145e-06	5	-0.120711565999679	0.846679335660943	0.95770759016711	0.393394007940801	4.30793292647758e-05	0.000173164977789542	NA	NA	NA	NA	NA	NA
Ethanol	YMR102C	0.0121367516852298	0.709877578151789	0.205060748066233	5	-0.0158345741918618	0.979839636512333	0.995776671556528	0.0757744892156654	0.449084484665252	0.549924028166909	NA	NA	NA	NA	NA	NA
Ethanol	YMR106C	-0.00154445602678859	0.96224259798913	0.259055348769196	9	-0.457843808127926	0.215240887539103	0.646490103413768	-0.0707348051725303	0.479897369267754	0.581701731109299	NA	NA	NA	NA	NA	NA
Ethanol	YMR121C	-0.320150461818992	6.80755717610045e-24	1.36526416228462e-22	8	-0.809501499870335	0.0149076376085993	0.30050315429829	-0.704758561654852	1.38232149703231e-16	1.88259022929162e-14	NA	NA	NA	NA	NA	NA
Ethanol	YMR132C	0.252997253155349	3.18885951226096e-15	1.62592319469333e-14	10	0.787752459146069	0.00681123551816267	0.265790475635211	0.560847286221894	8.74926948004797e-10	1.39016170627429e-08	NA	NA	NA	NA	NA	NA
Ethanol	YMR135C	0.00733394023452286	0.822136749466654	0.229980323829291	10	0.0485891397999112	0.893961838996795	0.973558609205666	-0.0743625679047666	0.457603762493781	0.558591316553329	NA	NA	NA	NA	NA	NA
Ethanol	YMR145C	0.248903066033345	9.08089127239869e-15	4.28276485074944e-14	15	0.336442759665867	0.220148129455241	0.650164122639453	0.418147027836374	1.2247399355818e-05	5.62240163043973e-05	NA	NA	NA	NA	NA	NA
Ethanol	YMR147W	0.0286888028354981	0.379114423072554	0.123669282444482	6	-0.577445971716787	0.23010394648568	0.661568296702406	0.036228713252356	0.717724714530077	0.792698468258745	NA	NA	NA	NA	NA	NA
Ethanol	YMR182C	0.230540876085234	7.88871196045727e-13	2.69674621951001e-12	13	0.467111042980491	0.107542408014636	0.529846743279228	0.475634841955134	4.3721111281153e-07	3.03869692014818e-06	NA	NA	NA	NA	NA	NA
Ethanol	YMR195W	-0.161387764834652	6.3776571077217e-07	8.19902027136657e-07	10	-0.32461714542274	0.360115359541144	0.749922748128504	-0.450667860279911	2.00346596571726e-06	1.1391476465112e-05	NA	NA	NA	NA	NA	NA
Ethanol	YMR226C	-0.0502240208928727	0.123462383370192	0.047763380444207	9	-0.242562037891947	0.529447712625541	0.8471929973982	-0.182049546375125	0.0670579762535158	0.11169269051119	NA	NA	NA	NA	NA	NA
Ethanol	YMR238W	0.00983286747260938	0.763111685167172	0.217020716402489	12	-0.0870100989840337	0.788020375514749	0.944677223166779	-0.00242768776282963	0.980680078053729	0.986891281925991	NA	NA	NA	NA	NA	NA
Ethanol	YMR241W	0.0263547514019309	0.419121184190845	0.134159312338398	12	0.157991572484352	0.623845551831	0.885702567451613	0.105488161947088	0.291336017459601	0.385929138459684	NA	NA	NA	NA	NA	NA
Ethanol	YMR272C	-0.222240556518823	5.25906397390363e-12	1.5571533972241e-11	13	-0.410024381957121	0.164072038949041	0.593609673060466	-0.390862102913621	4.87234411134801e-05	0.000192737263602425	NA	NA	NA	NA	NA	NA
Ethanol	YMR285C	0.151003340496392	3.23726983183193e-06	3.661119589007e-06	5	0.954297753967871	0.0116477044877791	0.288145174969806	0.357694387143304	0.000223453866653601	0.000745715354293231	NA	NA	NA	NA	NA	NA
Ethanol	YMR305C	0.328038755335682	4.53347118853171e-25	1.06546096222944e-23	12	0.838579849384871	0.000653845887564855	0.185951170801367	0.569691480517906	4.13494335655892e-10	7.08139999985539e-09	NA	NA	NA	NA	NA	NA
Ethanol	YMR307W	-0.135497200244724	3.01385502501194e-05	2.76923833078846e-05	10	-0.562124189425475	0.0907787273303737	0.50262216391618	-0.390168893242458	5.0385023360442e-05	0.000198486455662347	NA	NA	NA	NA	NA	NA
Ethanol	YMR319C	0.0607653795125536	0.0622853754485046	0.0264723307345285	16	0.276592634223988	0.299720060642834	0.712408724398502	0.0952629961598306	0.340884135245802	0.439058152129248	NA	NA	NA	NA	NA	NA
Ethanol	YNL315C	0.290637059891863	8.57399523145612e-20	8.89409761141337e-19	8	0.856010326398318	0.00668058039474639	0.265790475635211	0.645066559751317	2.52338588237227e-13	1.07714680949025e-11	NA	NA	NA	NA	NA	NA
Ethanol	YNL312W	-0.236848224045772	1.77499123831577e-13	6.69129187092018e-13	8	-0.672372619333553	0.0677307389462314	0.4529303581919	-0.635681465934146	7.08832573663908e-13	2.64421980179961e-11	NA	NA	NA	NA	NA	NA
Ethanol	YNL300W	-0.123228114875748	0.000149705662024201	0.000119204575157172	9	-0.69394478558055	0.0381087563212163	0.378605383681662	-0.290302346977296	0.00307844753782701	0.00753797941625449	NA	NA	NA	NA	NA	NA
Ethanol	YNL289W	-0.0419916697416146	0.197862311447656	0.071748196118606	16	-0.18290728643878	0.497748559380516	0.832148300756723	-0.109927638516077	0.271389212605067	0.363547141944024	NA	NA	NA	NA	NA	NA
Ethanol	YNL285W	0.033053830328097	0.310860222299676	0.104978798188368	8	-0.669479995402943	0.0693705540088674	0.456064023906934	0.0479290991334382	0.632387293266926	0.720425277332567	NA	NA	NA	NA	NA	NA
Ethanol	YNL280C	-0.0986464204494512	0.00243718413434519	0.00145991740299609	11	-0.500204582703628	0.11713286358586	0.542800467063408	-0.195237070108187	0.0492450747325187	0.0860359888423967	NA	NA	NA	NA	NA	NA
Ethanol	YNL273W	-0.0141710427855099	0.664010907579194	0.195223157977859	7	-0.44713100527297	0.314472970363229	0.7195670147832	-0.150422561920111	0.131280780650351	0.199026256379541	NA	NA	NA	NA	NA	NA
Ethanol	YNL268W	0.115050150212794	0.000402883536851586	0.000290643167410895	12	0.478985521286338	0.115147014142463	0.54082357317609	0.272819052847128	0.00553356588805953	0.0125653024532356	NA	NA	NA	NA	NA	NA
Ethanol	YNL264C	0.00927661062229301	0.77614525139067	0.220144598324862	7	0.202867857208528	0.662643799555439	0.899364235669852	0.0910716467032222	0.362645169457679	0.461410390739352	NA	NA	NA	NA	NA	NA
Ethanol	YNL255C	0.0425164966058123	0.192310642999566	0.070038998008343	3	0.998862272012103	0.0303707506406255	0.358671282543663	0.0680395085678215	0.496831006816903	0.598642891069977	NA	NA	NA	NA	NA	NA
Ethanol	YNL239W	-0.0290153287033356	0.373710863818837	0.122065446637672	10	-0.547650976531289	0.10127523291807	0.519994325248942	-0.214177942814454	0.0306504138506085	0.0566097407896288	NA	NA	NA	NA	NA	NA
Ethanol	YNL208W	-0.0683843998497796	0.0358587558098905	0.0163146974213637	15	-0.316492552536312	0.250439937657403	0.680731899482871	-0.157893503631433	0.11297719957929	0.174562285681669	NA	NA	NA	NA	NA	NA
Ethanol	YNL180C	-0.0782627767749059	0.0162816953107734	0.00806648837203174	15	-0.147306277406754	0.600352918166935	0.877516976779517	0.062032186760556	0.535672621313119	0.633722315183255	NA	NA	NA	NA	NA	NA
Ethanol	YNL179C	-0.11191758646656	0.000579071409857934	0.000401383065517321	6	-0.856997642997885	0.0292123353635445	0.353960680362948	-0.167209240606963	0.0930029137569185	0.148067369170354	NA	NA	NA	NA	NA	NA
Ethanol	YNL173C	0.0101922011121707	0.754727442359463	0.215286534990642	13	-0.195807606331112	0.521450405247788	0.846123398017323	0.0495708856899302	0.620758546965232	0.710431950508428	NA	NA	NA	NA	NA	NA
Ethanol	YNL160W	-0.196723440872444	1.13318801334169e-09	2.28787532963022e-09	15	-0.604051980520606	0.0170881655745616	0.311328589213697	-0.380475707240063	7.99045809672941e-05	0.00029743786636557	NA	NA	NA	NA	NA	NA
Ethanol	YNL154C	0.237974562914287	1.3536984203594e-13	5.22088312481034e-13	6	0.665511350451265	0.149112245645508	0.575713005416477	0.644845042243719	2.58672448876108e-13	1.0879458879201e-11	NA	NA	NA	NA	NA	NA
Ethanol	YNL142W	-0.400037941984103	1.63930740951623e-37	3.08217342040496e-35	18	-0.596130901043343	0.00902791690609629	0.27946660658991	-0.707117927913354	9.88594203311148e-17	1.41368971073494e-14	NA	NA	NA	NA	NA	NA
Ethanol	YNL102W	-0.0770226219176969	0.0180615484607535	0.00884054576074707	6	-0.906910697971176	0.0125950890556016	0.290185777357614	-0.49245272350285	1.46190454124755e-07	1.19972653887174e-06	chrXIV:377751_G/A	11.25639733	chrXIV:377751	32.4	0	FALSE
Ethanol	YNL099C	-0.0858041956890626	0.00841700435497542	0.00443813170596554	3	-0.536291583326242	0.639649490250544	0.892443866771405	-0.265514801225065	0.0069944054754048	0.0154351849225754	NA	NA	NA	NA	NA	NA
Ethanol	YNL098C	-0.0154769819463669	0.635202207880366	0.188373327830669	10	0.0641497476771975	0.860248477145562	0.962803689208253	-0.00592284052792017	0.952887559953602	0.966746513468359	NA	NA	NA	NA	NA	NA
Ethanol	YNL083W	0.0850264424783277	0.00903049775779991	0.004726194401344	11	0.333387342163531	0.316394147954932	0.719657917234332	0.174272136355723	0.0798078648422941	0.129665209011463	NA	NA	NA	NA	NA	NA
Ethanol	YNL065W	0.142563317218788	1.12209892394848e-05	1.13350412309161e-05	11	0.29747378216958	0.374323455496636	0.755053068924759	0.390446356098241	4.97137126694177e-05	0.000196127768224867	NA	NA	NA	NA	NA	NA
Ethanol	YNL058C	-0.275525064756615	7.15266414351924e-18	5.40631582569806e-17	8	-0.830637568759809	0.0106544204907892	0.280476267336206	-0.547234403802343	2.65890407994007e-09	3.59549204190477e-08	NA	NA	NA	NA	NA	NA
Ethanol	YNL024C-A	0.0624325525308184	0.0554280468952365	0.023916016755513	5	0.861000314504302	0.0608955879480186	0.445422452889174	NA	NA	NA	NA	NA	NA	NA	NA	NA
Ethanol	YNR001C	-0.14287876328482	1.07248474837321e-05	1.08923784535428e-05	11	-0.334523967686152	0.314644723207559	0.7195670147832	-0.315140141589589	0.00125465810421792	0.00339321246152554	NA	NA	NA	NA	NA	NA
Ethanol	YNR028W	0.101027440675117	0.00190558964337907	0.00117229571193231	11	0.364468022925995	0.270460338740757	0.694016485259558	0.313566476262375	0.00133115186259954	0.00357473645730957	NA	NA	NA	NA	NA	NA
Ethanol	YNR034W	0.0763169379143917	0.019148467611222	0.00933307506581088	3	0.671313722117543	0.531460670573243	0.847427919643068	0.16373378218181	0.10010036730814	0.157430327468397	NA	NA	NA	NA	NA	NA
Ethanol	YNR044W	0.0644649703873117	0.0479297602374851	0.0211477862096967	11	0.130017649439776	0.703186464918778	0.91213732042741	0.152648039092875	0.125606256526602	0.19164251462581	NA	NA	NA	NA	NA	NA
Ethanol	YNR067C	-0.152118841360017	2.73265768075645e-06	3.13522847970745e-06	14	-0.661776156095431	0.00993903792887678	0.27946660658991	-0.489915130339444	1.73120081808433e-07	1.37534287214478e-06	NA	NA	NA	NA	NA	NA
Ethanol	YOL151W	0.088120102933976	0.00680459944968852	0.00367901955390628	14	0.199002341735782	0.495208091552277	0.830670743839163	-0.0227314132495323	0.820598012241019	0.873919312980567	NA	NA	NA	NA	NA	NA
Ethanol	YOL140W	-0.0816582895474222	0.0121720093487109	0.00619991144413471	12	-0.0817998915103336	0.80048076192135	0.947567503155471	-0.168961041794091	0.0895794569983039	0.143527869476274	NA	NA	NA	NA	NA	NA
Ethanol	YOL122C	-0.0210610733614621	0.518525364725426	0.159887630245609	8	-0.447255494264716	0.266519427217655	0.690601454502245	-0.130025279604466	0.19273059215975	0.274301813175858	NA	NA	NA	NA	NA	NA
Ethanol	YOL119C	0.24305850338563	3.91578350784584e-14	1.68281852660193e-13	11	0.722150209912955	0.012084603669236	0.288145174969806	0.468239058103525	6.95029708266181e-07	4.54870701519743e-06	NA	NA	NA	NA	NA	NA
Ethanol	YOL110W	0.031991078682392	0.326682439815644	0.109339897396993	13	0.215817074162973	0.478853216760144	0.825157909699864	0.13871068413512	0.164415050512811	0.239789415842243	NA	NA	NA	NA	NA	NA
Ethanol	YOL090W	-0.0417619892077816	0.200328380325621	0.0725375100232641	4	-0.93308652894328	0.0669134710567196	0.4529303581919	-0.26439853201346	0.00724540858959825	0.0159276468610692	NA	NA	NA	NA	NA	NA
Ethanol	YOL086C	-0.224600571721589	3.08983847240488e-12	9.5431878188423e-12	8	-0.45120233497114	0.26180459309455	0.688149325792365	-0.46028516406134	1.13058515475598e-06	6.93134735820384e-06	chrXV:159655_C/T	20.61277389	chrXV:179850	15.25	0.013	FALSE
Ethanol	YOL084W	-0.0938091710420555	0.0039550258590611	0.00226021679907679	11	-0.390799552000265	0.234682825044143	0.664699689065496	-0.166362213200615	0.0946948995753137	0.150334395107076	chrXV:160980_AAG/A	140.4318953	chrXV:179850	15.25	0.017	FALSE
Ethanol	YOL077W-A	-0.168183274955739	2.07984031173892e-07	2.89662911811537e-07	11	-0.39411210354361	0.230388033907548	0.661568296702406	NA	NA	NA	chrXV:181433_C/T	27.82749493	chrXV:179850	15.25	0.036	FALSE
Ethanol	YOL059W	0.173927696078752	7.7825008630616e-08	1.17293863688245e-07	5	0.518516840299386	0.370712598610136	0.753632119322682	0.330213792419043	0.000700215238511975	0.00205501855530451	NA	NA	NA	NA	NA	NA
Ethanol	YOL058W	-0.194408987462513	1.78367858671077e-09	3.46179664055631e-09	12	-0.763902228639146	0.00382572752114037	0.236193130055166	-0.403423888265928	2.61899877663493e-05	0.000110803794396093	NA	NA	NA	NA	NA	NA
Ethanol	YOL056W	0.104931817594065	0.00125884479949735	0.000807450669744859	6	0.55102500915861	0.257115951487379	0.681633602453564	0.273079905292506	0.00548682873473967	0.0124938934564932	NA	NA	NA	NA	NA	NA
Ethanol	YOL028C	0.0740201214152785	0.0230908783458973	0.0110470055423596	3	-0.499682725273585	0.66689987231035	0.901601339364306	0.25287544075614	0.0103395796986893	0.0217835712252312	NA	NA	NA	NA	NA	NA
Ethanol	YOL019W	-0.0112876691104539	0.729348444843186	0.209638470551243	10	0.118057123052326	0.745319398354524	0.93088977078803	0.0198855956441806	0.842748487038923	0.890171632559569	NA	NA	NA	NA	NA	NA
Ethanol	YOL016C	0.0996006791788432	0.002209677805342	0.00133856322738906	9	0.452319223484542	0.221541403827209	0.650574020525427	0.318353078561267	0.00111075498588636	0.00306046171448457	NA	NA	NA	NA	NA	NA
Ethanol	YOL011W	-0.0734650516947995	0.0241430998796498	0.0115137818881179	12	-0.135029566619887	0.675647669556141	0.90493512766481	-0.123519297862067	0.216142142794608	0.301986579576248	NA	NA	NA	NA	NA	NA
Ethanol	YOL007C	-0.0479945448478825	0.141036575161456	0.0536243605504406	8	-0.63750800940692	0.0890521825950413	0.501438239889125	-0.0306787115538318	0.759533669250738	0.826742642838101	NA	NA	NA	NA	NA	NA
Ethanol	YOR025W	-0.21523771720896	2.4604847184634e-11	6.4251732812904e-11	5	-0.590508863854115	0.294467230562195	0.710433882305309	-0.521857131848534	1.85846852924302e-08	2.0095349692382e-07	NA	NA	NA	NA	NA	NA
Ethanol	YOR032C	-0.0147695884438011	0.650742249878088	0.19184708568447	16	0.13671121897317	0.613652001622449	0.88100811252017	0.102576135491036	0.304934286046166	0.401524888624326	chrXV:372056_C/T	22.27712635	chrXV:396793	10.73	0.18	TRUE
Ethanol	YOR034C	0.048700317692389	0.135276874829171	0.0516564119547826	8	0.378016071956365	0.355846606801973	0.749072762589288	0.240859546609891	0.0147443920401037	0.0296381122143199	chrXV:402498_A/G	32.58173968	chrXV:396793	10.73	0.109	TRUE
Ethanol	YOR058C	0.0497478064336889	0.127065148821627	0.048943166906644	4	0.763073431137656	0.236926568862344	0.668167376128135	0.398027221417834	3.42997722531974e-05	0.000141554615648116	NA	NA	NA	NA	NA	NA
Ethanol	YOR062C	-0.147888081692576	5.16326678985535e-06	5.61957121120631e-06	11	-0.290109865227676	0.38682365560895	0.764609000721314	-0.277080152445587	0.00481276712359132	0.0111273354676404	chrXV:443717_T/A	154.3415139	chrXV:396793	10.73	0.002	FALSE
Ethanol	YOR071C	0.0510381851118346	0.117487905300589	0.0458273831189667	16	0.182323690306308	0.49914488764978	0.832407615625526	0.0762222935644448	0.446401145247453	0.547342760493573	chrXV:460848_T/A	61.02962789	chrXV:396793	10.73	0.198	TRUE
Ethanol	YOR074C	-0.275551282579516	7.09963781906513e-18	5.39333826877484e-17	8	-0.862216336303176	0.00588219128388844	0.265665109147934	-0.752221367406255	8.01568954297445e-20	5.73121802322673e-17	NA	NA	NA	NA	NA	NA
Ethanol	YOR117W	0.0163403252092273	0.616451988122277	0.183718380704689	8	-0.337780529784398	0.413186695345961	0.780614281261987	-0.0478062503098534	0.633261087600847	0.721277065128802	NA	NA	NA	NA	NA	NA
Ethanol	YOR122C	-0.280005696621188	1.98191995992992e-18	1.65615226322078e-17	7	-0.815281329585588	0.0254298284421329	0.344331828461883	-0.542145004409854	3.97832684280021e-09	5.14842297303557e-08	NA	NA	NA	NA	NA	NA
Ethanol	YOR130C	0.0150781848446491	0.64394382980623	0.190440049818762	3	-0.355447284074196	0.768657112532676	0.936105557577973	0.0301782924464387	0.763339726168159	0.829343458373833	NA	NA	NA	NA	NA	NA
Ethanol	YOR134W	0.02963861986104	0.36352917296692	0.11938793665378	7	0.149194293120789	0.749529337552724	0.932595764047127	0.178656935061228	0.0724003327027281	0.119483526560763	NA	NA	NA	NA	NA	NA
Ethanol	YOR142W-B	0.103322975972955	0.00149587578405574	0.000946172535046417	4	0.00882922779404523	0.991170772205955	0.997854322489785	NA	NA	NA	NA	NA	NA	NA	NA	NA
Ethanol	YOR161C	-0.0467930185213069	0.151272453575145	0.0569119828933773	12	-0.0196602706676648	0.951642228890817	0.992335942431178	-0.0731305583975412	0.465109898978719	0.566048643012398	NA	NA	NA	NA	NA	NA
Ethanol	YOR171C	0.23941365261882	9.55632404370998e-14	3.8012051154555e-13	7	0.65728903597377	0.108642887495225	0.530179528399263	0.458787737745848	1.23734567305322e-06	7.50542656401318e-06	NA	NA	NA	NA	NA	NA
Ethanol	YOR185C	-0.127039629313209	9.23814142373688e-05	7.6516556713344e-05	10	-0.733227321478302	0.0158235088349324	0.305058426832564	-0.380470671744965	7.99234266790002e-05	0.00029743786636557	NA	NA	NA	NA	NA	NA
Ethanol	YOR202W	-0.135874415166846	2.8624590268617e-05	2.64304678467919e-05	11	-0.451088812409021	0.16375021979296	0.593609673060466	-0.248450284076652	0.0118052707202177	0.0244041013804283	NA	NA	NA	NA	NA	NA
Ethanol	YOR212W	0.0361280959886062	0.267976914366092	0.0927031524066995	14	0.230213611460308	0.428480664910768	0.791346413186341	0.147913813849705	0.137910014400756	0.207536248979828	NA	NA	NA	NA	NA	NA
Ethanol	YOR221C	0.216336630504307	1.93805787274695e-11	5.15946831460221e-11	11	0.331016582695786	0.320059894757074	0.724787379025145	0.324150712700413	0.000888530950366062	0.00252855573935019	NA	NA	NA	NA	NA	NA
Ethanol	YOR226C	0.161865043303256	5.90378242603162e-07	7.635496549777e-07	11	0.592313853450707	0.0548514806951941	0.427759065992898	0.224209954769434	0.0234865868728639	0.0448109662817817	NA	NA	NA	NA	NA	NA
Ethanol	YOR264W	-0.258204779420442	8.19757493049059e-16	4.56676103594484e-15	11	-0.735288593472329	0.00992296745714375	0.27946660658991	-0.620943637839668	3.34845070518316e-12	1.07000771137696e-10	NA	NA	NA	NA	NA	NA
Ethanol	YOR303W	-0.120803889398642	0.000202073169999336	0.000155789448938803	9	-0.536012848691419	0.136874410783478	0.565151826690378	-0.312361878020321	0.00139254278440161	0.00372212370410149	NA	NA	NA	NA	NA	NA
Ethanol	YOR311C	0.119957250393302	0.000224100594206264	0.000171192190099774	11	0.713465541514384	0.0136885080989745	0.292134168729554	0.309606753397871	0.00154273154637005	0.00408538168760958	NA	NA	NA	NA	NA	NA
Ethanol	YOR338W	0.184255058798742	1.22297806154041e-08	2.10712877967282e-08	12	0.415060610495763	0.179692846164208	0.607506004020105	0.376170986370728	9.76156012257434e-05	0.000354515072388097	NA	NA	NA	NA	NA	NA
Ethanol	YOR343W-B	0.176724136473124	4.76544943622638e-08	7.37435867336628e-08	14	0.464221378399182	0.094485561294084	0.507560382143454	NA	NA	NA	NA	NA	NA	NA	NA	NA
Ethanol	YOR357C	0.0527767579438618	0.105489713852692	0.0418325103938969	8	-0.0778720912437578	0.85457903162038	0.962189938771883	0.0402501435613819	0.687934746046492	0.767502778893297	NA	NA	NA	NA	NA	NA
Ethanol	YOR360C	0.225195870330357	2.69937465084416e-12	8.44121078016256e-12	5	0.770678348448833	0.12719427932247	0.559130190528902	0.450789887898741	1.98919046128571e-06	1.13215616304022e-05	NA	NA	NA	NA	NA	NA
Ethanol	YOR362C	-0.000650508193130679	0.984092111962483	0.263382000016081	8	0.0155026933534091	0.970937106897283	0.99518983990143	-0.116633047725775	0.243045769007191	0.33219158870278	NA	NA	NA	NA	NA	NA
Ethanol	YOR389W	0.166179793485533	2.90780888414183e-07	3.97251180248417e-07	10	0.605873545684918	0.0633752843947145	0.451908075214702	0.209037228016423	0.0349871814836953	0.0633914089600054	NA	NA	NA	NA	NA	NA
Ethanol	YPL264C	0.0413397594786183	0.204920145787152	0.0739702979081065	8	0.300717260099325	0.46922559622662	0.820986485165739	0.0955655752873918	0.339345727602792	0.437372141029286	NA	NA	NA	NA	NA	NA
Ethanol	YPL250C	0.0653183078950412	0.0450454855960551	0.0199966110364731	8	-0.593850766820462	0.120617083547686	0.548221030042332	-0.00490584450928503	0.960970101020073	0.973048146191329	NA	NA	NA	NA	NA	NA
Ethanol	YPL229W	0.256533825290456	1.27185660110238e-15	6.90629357221452e-15	6	0.717608564050886	0.10835774297454	0.530179528399263	0.504124482964692	6.59812333053474e-08	6.02895614227775e-07	NA	NA	NA	NA	NA	NA
Ethanol	YPL221W	0.0758397116593138	0.0199154750469117	0.00967244170315948	12	0.131540403729432	0.683640158606141	0.907058248215741	0.185886250955842	0.0614061616006774	0.10358102163252	NA	NA	NA	NA	NA	NA
Ethanol	YPL214C	0.152634123915122	2.52587922910917e-06	2.91131183588432e-06	14	0.0882721477062775	0.764118906192188	0.936105557577973	0.128931848737015	0.196531284560245	0.278817174850394	NA	NA	NA	NA	NA	NA
Ethanol	YPL189C-A	0.0321460333525321	0.324343504620595	0.108750832917164	7	0.231281993408331	0.617780019105743	0.88343929491923	NA	NA	NA	NA	NA	NA	NA	NA	NA
Ethanol	YPL181W	0.147873603528379	5.17436771959719e-06	5.62758113134809e-06	9	0.649281319975728	0.0584448700164714	0.437366660758183	0.387309044041268	5.78150711239422e-05	0.000224356992421268	NA	NA	NA	NA	NA	NA
Ethanol	YPL176C	-0.0717453892955301	0.0276705991703237	0.0129472719300798	6	-0.896570971039381	0.0154931267175817	0.303623945622251	-0.448972622186447	2.21208495007736e-06	1.24416184016151e-05	NA	NA	NA	NA	NA	NA
Ethanol	YPL171C	0.178475219030025	3.49123132783153e-08	5.55103730079708e-08	10	0.0916038561351892	0.801289586616064	0.947875865919459	0.2787722121538	0.00455059309302421	0.0106199071775187	NA	NA	NA	NA	NA	NA
Ethanol	YPL163C	-0.0228585434427739	0.483468494876851	0.151122530123927	13	0.181783153351133	0.552261682787366	0.856346716761716	0.0512174023565792	0.609189303572273	0.700555451635183	NA	NA	NA	NA	NA	NA
Ethanol	YPL155C	0.00734582684731759	0.821853301695137	0.229943797930495	4	-0.652223691149951	0.347776308850049	0.747128801996623	-0.0761559189956784	0.446798307460011	0.547490642388874	NA	NA	NA	NA	NA	NA
Ethanol	YPL145C	0.283100698166254	8.05494522844618e-19	7.25492248484897e-18	3	0.997411028191445	0.0458197298219152	0.401895624176979	0.70169190895001	2.12676745534055e-16	2.53439788428082e-14	NA	NA	NA	NA	NA	NA
Ethanol	YPL144W	-0.0999827483619962	0.00212416732626696	0.00129248917348086	5	-0.611352677948123	0.27325538565095	0.695907172314103	-0.133009271718266	0.182629708403819	0.262341017596646	NA	NA	NA	NA	NA	NA
Ethanol	YPL137C	-0.125079462009253	0.000118616168542869	9.63362119492777e-05	6	-0.934984656498053	0.00620308257361515	0.265790475635211	-0.366297103005923	0.000152905109498881	0.000531036567294233	NA	NA	NA	NA	NA	NA
Ethanol	YPL134C	-0.0625515478150558	0.0549636140146728	0.0237402167179486	14	-0.124400842025255	0.671769346469473	0.904082834179546	-0.17068907322932	0.0863011278546191	0.138858636098009	NA	NA	NA	NA	NA	NA
Ethanol	YPL090C	0.0348055311433956	0.285900970545722	0.0979575163807528	6	0.5970259500553	0.210863035269982	0.643641212360661	0.0417976166070125	0.676594313611039	0.759293598951372	NA	NA	NA	NA	NA	NA
Ethanol	YPL081W	0.0295215051734879	0.365428948312747	0.119828704470194	7	-0.140002980423078	0.764646022302838	0.936105557577973	0.107717636799559	0.281200670391021	0.374672218643522	NA	NA	NA	NA	NA	NA
Ethanol	YPL078C	-0.0196108923968256	0.54773575556191	0.167248927176413	13	-0.0803423765351863	0.794161124259697	0.946753212156643	-0.059823067411243	0.550325544070082	0.647160691814141	NA	NA	NA	NA	NA	NA
Ethanol	YPL067C	0.246158051933421	1.81251830834738e-14	8.26142792440548e-14	9	0.662224695169815	0.051976788235462	0.422439575032365	0.453506413424081	1.69523181804515e-06	9.7946727264831e-06	NA	NA	NA	NA	NA	NA
Ethanol	YPL049C	0.105701183105091	0.00115819341463854	0.000747994248995694	7	0.235530481255283	0.611148860869867	0.879779883974431	0.278352275249557	0.00461444254572999	0.0107382470958403	NA	NA	NA	NA	NA	NA
Ethanol	YPL042C	0.098354294115605	0.00251099380413481	0.00149994927141995	6	0.721573116801301	0.105490255041421	0.527790821895423	0.257579924248442	0.00895868431441871	0.0191708470925832	NA	NA	NA	NA	NA	NA
Ethanol	YPL041C	0.198827253511235	7.46673116143651e-10	1.55769313620087e-09	8	0.515180133173178	0.191346047600144	0.622534882593692	0.453964234463288	1.64993206050697e-06	9.55223824504033e-06	NA	NA	NA	NA	NA	NA
Ethanol	YPL028W	-0.0433981608749971	0.183243106214502	0.0672413435931626	8	-0.26859997589097	0.520073767378987	0.845280168970189	-0.16342825364484	0.100744108500312	0.158268690091124	NA	NA	NA	NA	NA	NA
Ethanol	YPL019C	0.0902768974393418	0.00555822986464064	0.00306575906789338	12	0.322300834204019	0.306921081176399	0.716947356312619	0.209366198661752	0.034694987428281	0.0629718380250486	NA	NA	NA	NA	NA	NA
Ethanol	YPL017C	-0.0416721344498638	0.201299218142127	0.0728189242988029	12	-0.402163223635611	0.194977790946743	0.627656625605097	-0.0286165650374593	0.775253707632638	0.837953742943819	NA	NA	NA	NA	NA	NA
Ethanol	YPL004C	-0.0746418326891221	0.0219597532370804	0.0105358045398859	13	-0.133480027002118	0.663758037061651	0.900200092342355	-0.107458826902274	0.282364991269647	0.375873341880936	NA	NA	NA	NA	NA	NA
Ethanol	YPR006C	0.0895806513393867	0.00593604418817313	0.00325386607689505	13	0.296281469269739	0.325642843475034	0.727924045802381	0.114502616048611	0.251819605205611	0.341896069730856	NA	NA	NA	NA	NA	NA
Ethanol	YPR010C-A	-0.0275106754363439	0.399006633660293	0.128789618118427	11	-0.114977226250579	0.736396807849706	0.92866371331082	NA	NA	NA	NA	NA	NA	NA	NA	NA
Ethanol	YPR013C	-0.0736162418600401	0.023852460666337	0.0113823945507836	6	-0.119334936824641	0.821847308866993	0.948717574862873	-0.163551010213521	0.100485074024713	0.157948699752566	NA	NA	NA	NA	NA	NA
Ethanol	YPR017C	0.148530779322145	4.69279329093232e-06	5.13596896440176e-06	4	0.942067743073893	0.0579322569261071	0.436047437472847	0.442156222104876	3.27692988181767e-06	1.74525502085634e-05	NA	NA	NA	NA	NA	NA
Ethanol	YPR036W	-0.246785754978328	1.54870405216325e-14	7.10200946930755e-14	10	-0.856400488695293	0.00155854600822625	0.213357635228849	-0.598514622165767	3.06035329408212e-11	7.11594343176818e-10	NA	NA	NA	NA	NA	NA
Ethanol	YPR036W-A	-0.0283185394914276	0.385299517593727	0.125144088760584	6	-0.289970686323615	0.577234772968081	0.862208332576015	NA	NA	NA	NA	NA	NA	NA	NA	NA
Ethanol	YPR060C	0.16338071430054	4.61318580210598e-07	6.08671197728732e-07	9	0.380023338390196	0.313044214311095	0.7195670147832	0.355948974758778	0.000241020449452719	0.000796095363228114	NA	NA	NA	NA	NA	NA
Ethanol	YPR069C	-0.132701267477572	4.39738575387486e-05	3.92537648005517e-05	12	-0.508448415997163	0.0914235637258357	0.50262216391618	-0.383661744585467	6.87757156873021e-05	0.00026052787664329	NA	NA	NA	NA	NA	NA
Ethanol	YPR071W	0.132203676658481	4.69955297800397e-05	4.16790064744573e-05	8	0.50924166369375	0.197404528109185	0.633502402706828	0.393007727014331	4.38989981981344e-05	0.000176335863548686	NA	NA	NA	NA	NA	NA
Ethanol	YPR080W	-0.0733169452931206	0.0244307783425651	0.0116288528985853	7	-0.691733717502981	0.0851147577481968	0.493460726337819	-0.0775311792197488	0.438609779541733	0.539483723954533	NA	NA	NA	NA	NA	NA
Ethanol	YPR101W	0.181779698415786	1.92451873662206e-08	3.21637212976062e-08	5	0.740824723027175	0.152080955137579	0.577898820097371	0.42244823868534	9.74208079772477e-06	4.57509869975252e-05	NA	NA	NA	NA	NA	NA
Ethanol	YPR113W	-0.214428840446346	2.93063105001654e-11	7.54805325389937e-11	7	-0.516836720227207	0.234919736278077	0.665007506734776	-0.385401910672679	6.33248896677232e-05	0.000241962838276137	NA	NA	NA	NA	NA	NA
Ethanol	YPR135W	0.0531277187098871	0.103189700544032	0.0410473441527828	6	0.467428642044593	0.349921170350452	0.747128801996623	0.0646238284164455	0.518732888559576	0.619312272831201	NA	NA	NA	NA	NA	NA
Ethanol	YPR145W	-0.00922019212116838	0.777470775206636	0.220354356687875	15	-0.257318217507426	0.354520754936217	0.74898883801476	-0.0495490662648066	0.620912491595898	0.710457433871387	NA	NA	NA	NA	NA	NA
Ethanol	YPR149W	0.00223260492292992	0.945441547354499	0.25581421022586	14	0.102302853300429	0.727833409033166	0.925059676122615	0.0517946705064599	0.605155616236722	0.69675727151249	NA	NA	NA	NA	NA	NA
Ethanol	YPR156C	-0.183075932694973	1.51897097361755e-08	2.57290152974538e-08	12	-0.506261021261325	0.0930604854891095	0.506413093123318	-0.389290775614384	5.25657770964425e-05	0.000206083786834579	NA	NA	NA	NA	NA	NA
Ethanol	YPR157W	-0.267151624279653	7.39219791584465e-17	4.73142957030221e-16	13	-0.657132527285206	0.0146691717577559	0.30050315429829	-0.488875116320722	1.85468651997771e-07	1.4552547180072e-06	NA	NA	NA	NA	NA	NA
Ethanol	YPR158W	-0.0285440649541309	0.381524912895937	0.124223823962721	8	0.33396456526282	0.418818370941584	0.784646813912883	0.0365220602282497	0.715536652747338	0.791351441166816	NA	NA	NA	NA	NA	NA
Ethanol	YPR159W	0.0872567479217646	0.0073700896755107	0.00394786528648974	8	0.545899802206608	0.161609959994437	0.591345822392802	0.322005389292673	0.000965535953716159	0.00270728708591002	NA	NA	NA	NA	NA	NA
Ethanol	YPR160W	-0.0645120329395603	0.0477667469350338	0.0210820449724386	10	-0.286298234159838	0.422581159584018	0.785204548048269	-0.281248587590196	0.00418984689980196	0.00990327449044099	NA	NA	NA	NA	NA	NA
Ethanol	YBR016W	0.204599436862846	2.32164685625008e-10	5.21983408005974e-10	8	0.628213067608581	0.0953156060452491	0.509069755870919	0.419346501129728	1.14937868567716e-05	5.31483110919429e-05	NA	NA	NA	NA	NA	NA
Ethanol	YBR294W	0.118523271031165	0.000266617222371216	0.000200014038455756	14	0.318458558833489	0.267138105334384	0.690601454502245	0.364848049689271	0.000163117749589702	0.000562068390152466	NA	NA	NA	NA	NA	NA
Ethanol	YCL067C	-0.0104012754942356	0.749862336111317	0.214168499174439	4	-0.698444777478601	0.301555222521399	0.712408724398502	-0.00644899235540783	0.948707806991546	0.964558950585077	NA	NA	NA	NA	NA	NA
Ethanol	YCL066W	0.00280750104225317	0.931423783132866	0.252840027553591	2	NA	NA	NA	-0.00571984614994249	0.954500495883486	0.967911129099685	NA	NA	NA	NA	NA	NA
Ethanol	YCL064C	-0.16021355482789	7.70441210569389e-07	9.78756047851889e-07	8	-0.589953334245268	0.123701276392676	0.551603456038193	-0.548512074911163	2.40054470176954e-09	3.30870257689681e-08	NA	NA	NA	NA	NA	NA
Ethanol	YCL057W	-0.0623582090549107	0.0557198596957419	0.024035033006507	9	-0.412076659812704	0.270424618728912	0.694016485259558	-0.30827224988797	0.00162063423646803	0.00426208176211363	NA	NA	NA	NA	NA	NA
Ethanol	YCL056C	0.108169218550116	0.000883282754489756	0.000585791893033554	5	0.196012868537775	0.752036135484029	0.933117134952114	0.19647170184755	0.0477995129799356	0.083920569136044	NA	NA	NA	NA	NA	NA
Ethanol	YCL055W	0.0866271513348347	0.00780863611917782	0.0041444031527777	12	0.261475451202844	0.411690446662551	0.780054082951865	0.182700070397062	0.0660710569624723	0.110214769852826	NA	NA	NA	NA	NA	NA
Ethanol	YCL054W	0.107521253249512	0.000948921615124658	0.000624914923135076	5	0.241010712849151	0.696132828716796	0.909837282475946	0.230613662305915	0.0197057294064001	0.0382220319445943	NA	NA	NA	NA	NA	NA
Ethanol	YCL047C	0.285937320337896	3.49414923770996e-19	3.28479388456374e-18	7	0.871938999885984	0.0105082892952242	0.27946660658991	0.55961986613294	9.69156546690751e-10	1.50816942038207e-08	NA	NA	NA	NA	NA	NA
Ethanol	YCL042W	-0.0569277654098847	0.0807545933444888	0.0332418624058329	5	0.0404588037402799	0.948500308534298	0.992334879222055	-0.0807737359550101	0.419643119648263	0.520008371834502	NA	NA	NA	NA	NA	NA
Ethanol	YCL040W	-0.0510351326864368	0.11750987363392	0.0458273831189667	8	-0.161182207344757	0.702976897844594	0.912093618269219	-0.0609967089212285	0.542516707530171	0.639914797998712	NA	NA	NA	NA	NA	NA
Ethanol	YCL038C	-0.110908470118365	0.000649604406150094	0.000444739354219767	7	-0.738680980024337	0.057904104461909	0.436047437472847	-0.404585006134715	2.46980698793164e-05	0.000105113809307805	NA	NA	NA	NA	NA	NA
Ethanol	YCL037C	0.0322282633836513	0.323106730865766	0.108360303782456	2	NA	NA	NA	0.189290109587395	0.0567229690442916	0.0970261312599725	NA	NA	NA	NA	NA	NA
Ethanol	YCL035C	0.0182642926796015	0.575567839594194	0.173976097188637	8	0.047994862368093	0.910147733175074	0.980682764231443	0.115432883722203	0.247962056445702	0.337861591917441	NA	NA	NA	NA	NA	NA
Ethanol	YCL032W	0.251090902219957	5.20326379046741e-15	2.56603550167218e-14	7	0.500767237539706	0.252324643954235	0.681491695768497	0.563654468938013	6.91341623482255e-10	1.12343013815866e-08	NA	NA	NA	NA	NA	NA
Ethanol	YCL028W	0.0283661865351118	0.38450015951913	0.12496541336181	7	0.015972466035956	0.972887758230041	0.99518983990143	0.0442986004659923	0.658418916553084	0.742831598162454	NA	NA	NA	NA	NA	NA
Ethanol	YCL021W-A	0.0114159159599434	0.72639597230045	0.208829740205066	4	-0.111901195461542	0.888098804538458	0.97304629014401	NA	NA	NA	NA	NA	NA	NA	NA	NA
Ethanol	YCL019W	-0.0340235894620454	0.296870432023911	0.101121765638675	5	0.406374577781769	0.49720416632592	0.831730528070377	-0.0685592914399507	0.493541167658101	0.595455701118823	NA	NA	NA	NA	NA	NA
Ethanol	YCL017C	0.15592527093059	1.51878494615558e-06	1.82318974309747e-06	7	-0.0798882778332655	0.864809813561792	0.964197503156915	0.18800839696353	0.058450828551593	0.0995352007487681	NA	NA	NA	NA	NA	NA
Ethanol	YCL016C	0.119766480165545	0.000229365372419926	0.000174858771692441	6	-0.0159096096998026	0.976137598936141	0.99518983990143	0.2545295772513	0.00983413679838645	0.0208029816888944	NA	NA	NA	NA	NA	NA
Ethanol	YCL014W	-0.01289650040507	0.692613744630647	0.20142772400889	8	0.10802978797218	0.79901457325432	0.947567503155471	-0.0142794365393777	0.886728441689253	0.919689335713966	NA	NA	NA	NA	NA	NA
Ethanol	YCL009C	-0.183625129806085	1.37335501239019e-08	2.34473391120274e-08	6	-0.627923789343198	0.18190581306067	0.609407975796274	-0.367983810642875	0.000141765281247075	0.000495355778089961	NA	NA	NA	NA	NA	NA
Ethanol	YCL002C	0.0864188693805798	0.00795877113606667	0.00421664733528843	5	0.420804593928589	0.480476553887775	0.825157909699864	0.0360718531286987	0.7188956649068	0.793838456229131	NA	NA	NA	NA	NA	NA
Ethanol	YCL001W	-0.0889136367296956	0.00631950690872691	0.00344148732815308	3	-0.96608732200862	0.166268970420837	0.593753630905277	-0.29099281408504	0.00300569951955087	0.00738863944089529	NA	NA	NA	NA	NA	NA
Ethanol	YCR008W	0.0392528044407541	0.228739562793728	0.0811068021537107	5	0.509212653901693	0.380875266292743	0.760577254907263	0.2870277034664	0.00344545479194618	0.00831935853502628	NA	NA	NA	NA	NA	NA
Ethanol	YCR009C	0.0335528387819778	0.303608140892765	0.102876202231993	11	0.0702946983507496	0.837279216753093	0.954554018395356	0.0511775736835688	0.609468042130957	0.700735115776698	NA	NA	NA	NA	NA	NA
Ethanol	YCR017C	0.111623987124869	0.000598821334332651	0.000413548114696821	5	0.523968005030239	0.364789411451047	0.750421075342504	0.222593798556284	0.0245333920567162	0.0465751750960559	NA	NA	NA	NA	NA	NA
Ethanol	YCR020C-A	-0.0191071407810537	0.558069383652406	0.169780937657578	5	-0.150510766038939	0.809089757853783	0.948717574862873	NA	NA	NA	NA	NA	NA	NA	NA	NA
Ethanol	YCR024C	0.295408914293119	2.0037050356592e-20	2.4305175455903e-19	7	0.878778736646567	0.00919599376198257	0.27946660658991	0.611578310835085	8.61561579850074e-12	2.31367710645184e-10	NA	NA	NA	NA	NA	NA
Ethanol	YCR024C-A	-0.0597879643257628	0.0666216657590731	0.0280537351841654	10	-0.287018943333486	0.421362197064145	0.784741924872533	NA	NA	NA	NA	NA	NA	NA	NA	NA
Ethanol	YCR025C	0.00178089767135315	0.956467645374271	0.257916086131642	2	NA	NA	NA	0.0532619289847013	0.594956569835615	0.688061378782798	NA	NA	NA	NA	NA	NA
Ethanol	YCR026C	0.0336499007045878	0.302210686968546	0.102471934880239	7	0.168436739253898	0.718091882643878	0.920651881263563	-0.0124927712076302	0.900823875768543	0.929589133933983	NA	NA	NA	NA	NA	NA
Ethanol	YCR027C	0.215273736282681	2.44136123636669e-11	6.38632264685761e-11	5	0.657856032577106	0.227507330512486	0.658062407788778	0.529578363206023	1.04605272531321e-08	1.19908248272376e-07	NA	NA	NA	NA	NA	NA
Ethanol	YCR031C	-0.0302980468242053	0.352947778262532	0.116754103727927	5	0.0158617936995881	0.979804983911288	0.995776671556528	-0.0114377453551865	0.909162004887896	0.934484576452608	NA	NA	NA	NA	NA	NA
Ethanol	YCR033W	-0.0798313312322304	0.0142521759768868	0.00717202702103927	9	-0.622425424946018	0.0734325663108011	0.468414869480707	-0.41608489715874	1.36525925455613e-05	6.19292857736801e-05	NA	NA	NA	NA	NA	NA
Ethanol	YCR035C	0.165040756880451	3.51184998831132e-07	4.72477148831637e-07	7	0.721336043221246	0.0673040205728863	0.4529303581919	0.341838773053006	0.000437431065003447	0.00134521811388157	NA	NA	NA	NA	NA	NA
Ethanol	YCR037C	0.195578448666946	1.41927996460977e-09	2.82006324725014e-09	6	0.992126344799419	9.27476078795046e-05	0.139481997725666	0.448045527467049	2.3346996725215e-06	1.3028763050559e-05	NA	NA	NA	NA	NA	NA
Ethanol	YCR039C	-0.0104012754942356	0.749862336111317	0.214168499174439	4	-0.698444777478601	0.301555222521399	0.712408724398502	-0.00644899235540783	0.948707806991546	0.964558950585077	NA	NA	NA	NA	NA	NA
Ethanol	YCR040W	0.00280750104225317	0.931423783132866	0.252840027553591	2	NA	NA	NA	-0.00571984614994249	0.954500495883486	0.967911129099685	NA	NA	NA	NA	NA	NA
Ethanol	YCR051W	-0.0130251670930943	0.689705466187281	0.200757068870502	8	-0.187006059453741	0.657452671983671	0.897206303413408	0.0406361639279351	0.685099253336535	0.765683417171743	NA	NA	NA	NA	NA	NA
Ethanol	YCR052W	0.20114870336728	4.68708453437768e-10	1.01002941010983e-09	4	0.874052083866287	0.125947916133713	0.557298077081855	0.366222755014814	0.000153414328034143	0.000532158857704852	NA	NA	NA	NA	NA	NA
Ethanol	YCR060W	0.111631301536959	0.000598321795337196	0.000413392935232565	7	0.520795968340484	0.23072035766461	0.662155935168051	0.324425869535267	0.0008790709447521	0.00250537409266667	NA	NA	NA	NA	NA	NA
Ethanol	YCR064C	-0.117856810032891	0.000288848142667425	0.000214763440438665	5	-0.275000875730343	0.654322753846274	0.897206303413408	-0.457647309782681	1.32498717933988e-06	7.97781754297274e-06	NA	NA	NA	NA	NA	NA
Ethanol	YCR065W	-0.197065207347448	1.05926808705894e-09	2.15017761602355e-09	8	-0.824671108848914	0.0117644492487767	0.288145174969806	-0.540317196259358	4.59030325580115e-09	5.84778053968432e-08	NA	NA	NA	NA	NA	NA
Ethanol	YCR067C	0.142182543370652	1.18490415007981e-05	1.19055119777545e-05	3	0.995119094652196	0.0629248396926964	0.451341379851362	0.421297549243936	1.03603679744073e-05	4.83371164874469e-05	NA	NA	NA	NA	NA	NA
Ethanol	YCR071C	0.322294520295673	3.28578517048034e-24	6.86425367392326e-23	7	0.860803835342935	0.0128630451795607	0.290185777357614	0.675161734843721	7.12357472777629e-15	5.0304749929482e-13	NA	NA	NA	NA	NA	NA
Ethanol	YCR073C	0.0148771747040027	0.648368777543852	0.191447548032228	6	-0.480673287676952	0.334519083246066	0.73853382959306	-0.0425302755283456	0.671250031032116	0.754332058448665	NA	NA	NA	NA	NA	NA
Ethanol	YCR075C	-0.297988883621127	9.02576508664452e-21	1.15050543523503e-19	8	-0.801175075594832	0.0168359460285312	0.311328589213697	-0.672824160999615	9.53942526850096e-15	6.49589434950304e-13	NA	NA	NA	NA	NA	NA
Ethanol	YCR075W-A	-0.0970865816083739	0.00285553914846925	0.00168899519654548	3	-0.616897855841167	0.576778314734379	0.862208332576015	NA	NA	NA	NA	NA	NA	NA	NA	NA
Ethanol	YCR076C	-0.125375718074442	0.000114244949660599	9.29868850941562e-05	8	-0.451801358863584	0.261092673534095	0.687359696030596	-0.267962019396493	0.00647086824053988	0.0144245387123492	NA	NA	NA	NA	NA	NA
Ethanol	YCR077C	0.243809910358711	3.2519560919437e-14	1.40961935534391e-13	2	NA	NA	NA	0.397648203960463	3.49496979517567e-05	0.000144132856729667	NA	NA	NA	NA	NA	NA
Ethanol	YCR081W	0.108013530943793	0.000898658696590455	0.000594678177517822	3	0.934811636505848	0.231136279884276	0.662616223040275	0.200308813593234	0.0435293930425783	0.0770145772358638	NA	NA	NA	NA	NA	NA
Ethanol	YCR082W	-0.0543332439472115	0.0955912014021799	0.0383930623281114	8	-0.0394456762679869	0.926116041121463	0.984852135123924	-0.113844414555759	0.254573748304788	0.34509468247497	NA	NA	NA	NA	NA	NA
Ethanol	YCR083W	-0.00312425102659591	0.923709213585931	0.251290078298185	8	-0.381056403871892	0.351670026635963	0.748506423540972	-0.0707337514726456	0.479903928165172	0.581701731109299	NA	NA	NA	NA	NA	NA
Ethanol	YCR084C	0.184976402526255	1.07036172709995e-08	1.86771222685692e-08	5	0.201278198789404	0.74546571887441	0.93088977078803	0.467896113098381	7.09944202111766e-07	4.6357087169855e-06	NA	NA	NA	NA	NA	NA
Ethanol	YCR086W	-0.0638289416280164	0.0501789701767108	0.0219470535989005	9	-0.172102640003383	0.657934335249049	0.897206303413408	-0.0967816752851395	0.33320702012143	0.431795232237104	NA	NA	NA	NA	NA	NA
Ethanol	YCR087W	-0.00204544746181504	0.950008884725915	0.256719458129705	3	0.515338988563671	0.655332042836476	0.897206303413408	0.178955049407979	0.0719175465638862	0.11872102924832	NA	NA	NA	NA	NA	NA
Ethanol	YCR087C-A	0.113658654955659	0.000473860615370813	0.000335254032207405	6	0.306274541687042	0.554953090554165	0.857355192127252	NA	NA	NA	NA	NA	NA	NA	NA	NA
Ethanol	YCR093W	0.0316532727020707	0.33181921218577	0.110763583155002	6	0.445961887315465	0.375404066164414	0.756056499855786	0.151504589628384	0.128497848895007	0.19563686336956	NA	NA	NA	NA	NA	NA
Ethanol	YCR097W	0.0380774527259106	0.242990117123652	0.0853349998428382	2	NA	NA	NA	0.0556188003150685	0.578737738188253	0.674211784610348	NA	NA	NA	NA	NA	NA
Ethanol	YCR098C	-0.005536679310767	0.865240149266208	0.239146914636688	6	-0.0103443747919886	0.984483991267566	0.996859083824638	0.0403205314928031	0.687417391470351	0.767224873992275	NA	NA	NA	NA	NA	NA
Ethanol	YCR099C	0.291132891018471	7.38138792634713e-20	7.76405581306648e-19	5	0.76803159207854	0.129347075233137	0.561825933173179	0.716710661129027	2.44305776478378e-17	4.110085416048e-15	NA	NA	NA	NA	NA	NA
Ethanol	YCR100C	0.262578097747593	2.55798535620055e-16	1.47982841438425e-15	6	0.686046808458264	0.132377259377065	0.5619968681994	0.698357816639043	3.37656193430226e-16	3.61862341768775e-14	NA	NA	NA	NA	NA	NA
Ethanol	YCR101C	0.17824790044313	3.63576519792547e-08	5.77474092782971e-08	5	0.748161001943524	0.145844796313266	0.575713005416477	0.552962515495111	1.67577012682808e-09	2.39037534300664e-08	NA	NA	NA	NA	NA	NA
Ethanol	YCR104W	-0.109220904094318	0.000785628827248414	0.000528484516100816	7	-0.768182883988342	0.0436653577585352	0.391779490200283	-0.30835093829269	0.00161594364276361	0.00425170084480582	NA	NA	NA	NA	NA	NA
Ethanol	YDL120W	-0.114095727513465	0.000450400813391559	0.000320465173275411	5	-0.159576555335678	0.797686458821657	0.947567503155471	-0.150982962489166	0.129833762076352	0.197198385309806	NA	NA	NA	NA	NA	NA
Ethanol	YDR034C-A	-0.0210122095455237	0.519496360778644	0.160154205563672	5	-0.0488767551525195	0.937792969391922	0.988741985796813	NA	NA	NA	NA	NA	NA	NA	NA	NA
Ethanol	YDR098C-A	0.106238552311528	0.00109235557098662	0.000710354361288896	5	0.931793116048053	0.0211632467440592	0.338748473405743	NA	NA	NA	NA	NA	NA	NA	NA	NA
Ethanol	YDR134C	-0.291727611216495	6.1652435904151e-20	6.62382516434865e-19	12	-0.627083502587075	0.0290753991354034	0.353126510342393	-0.474244685597181	4.77410975991811e-07	3.27040812296187e-06	NA	NA	NA	NA	NA	NA
Ethanol	YDR261C-D	-0.00205095171128082	0.949874536445681	0.256719458129705	4	0.19809767530192	0.80190232469808	0.947933365492943	NA	NA	NA	NA	NA	NA	NA	NA	NA
Ethanol	YDR279W	0.0557707767026209	0.0871223695096879	0.0354555618729547	5	0.284132806556018	0.643159281746921	0.892482747147699	0.14298937019265	0.151657263476003	0.224345555046322	NA	NA	NA	NA	NA	NA
Ethanol	YDR311W	0.0544390822360493	0.0949460363259626	0.0381747135542928	4	0.895633844235742	0.104366155764258	0.525748909449105	0.18879736717846	0.0573822085881986	0.0979965555153146	NA	NA	NA	NA	NA	NA
Ethanol	YDR312W	0.123543184625651	0.000143923620665691	0.000115087971779489	3	0.985399525237316	0.108920202154247	0.530179528399263	0.378526673742096	8.75162774662937e-05	0.000321924827721672	NA	NA	NA	NA	NA	NA
Ethanol	YDR365W-B	-0.027493551132319	0.399300319722051	0.128856761156964	5	0.0751677030783399	0.904383711034776	0.979969478776922	NA	NA	NA	NA	NA	NA	NA	NA	NA
Ethanol	YDR366C	0.0643437630769187	0.048351743322822	0.0213089723063635	10	0.872222147954322	0.000996791936314075	0.185951170801367	0.158433637333534	0.111734862163841	0.17292300096785	NA	NA	NA	NA	NA	NA
Ethanol	YDR459C	0.00125326367443252	0.969357492106925	0.260458019090756	6	0.519830123133572	0.290489935749525	0.707267984411753	-0.0609433094765849	0.542870816596829	0.639987854685462	NA	NA	NA	NA	NA	NA
Ethanol	YDR460W	0.145405316273975	7.44019709530517e-06	7.84236629939971e-06	3	0.921315764195411	0.254231088734116	0.681491695768497	0.43088194334823	6.16278619612595e-06	3.03105219620296e-05	NA	NA	NA	NA	NA	NA
Ethanol	YDR461W	-0.00991631941782741	0.761162006117794	0.216589101332384	4	0.632941243940511	0.36705875605949	0.750944178537082	0.0242614403745844	0.808745845512177	0.86548666722725	NA	NA	NA	NA	NA	NA
Ethanol	YDR461C-A	-0.160995088164278	6.79477762511464e-07	8.70550174986247e-07	11	-0.270391508240166	0.421300624127053	0.784741924872533	NA	NA	NA	NA	NA	NA	NA	NA	NA
Ethanol	YDR462W	0.205987747728293	1.74389485076708e-10	3.98035251737656e-10	6	0.560872833556955	0.24690997084651	0.677204165879592	0.546903435630302	2.73005804454029e-09	3.68300283367228e-08	NA	NA	NA	NA	NA	NA
Ethanol	YER007C-A	0.131729330829029	5.00582148703349e-05	4.41503128877834e-05	5	0.0489214827693973	0.937736088548146	0.988741985796813	NA	NA	NA	NA	NA	NA	NA	NA	NA
Ethanol	YER031C	-0.309433863339025	2.37793672599355e-22	3.7649858225252e-21	8	-0.82344699250387	0.0120008433909942	0.288145174969806	-0.619481280646529	3.88894708014509e-12	1.20242039450973e-10	NA	NA	NA	NA	NA	NA
Ethanol	YER160C	0.0529673333335581	0.104235794621741	0.041389822814361	7	0.429462871330623	0.336252904939153	0.74039941135649	-0.0624316442585603	0.533043869095398	0.631657537026243	NA	NA	NA	NA	NA	NA
Ethanol	YFL028C	0.0571627125854396	0.0795087618877999	0.0328188439153377	9	-0.198287209816696	0.609054816279928	0.879232119316826	0.0278612466205207	0.78103476043946	0.843246287224181	NA	NA	NA	NA	NA	NA
Ethanol	YFL027C	0.048787196881057	0.134580593872883	0.0514297018602525	8	0.40444034050302	0.320310329074804	0.724787379025145	0.0982980998968024	0.325651872788407	0.42440845576434	NA	NA	NA	NA	NA	NA
Ethanol	YFL026W	0.0246080919981394	0.450619024400615	0.142482992431921	4	0.0554264736627226	0.944573526337277	0.991009166009533	0.0612655348177574	0.540735759959488	0.638260121124282	NA	NA	NA	NA	NA	NA
Ethanol	YFL025C	0.0190941835560246	0.55833642331569	0.169796410180315	5	-0.132862257257837	0.831333541802266	0.953697236421059	0.00259836553963417	0.979322087102179	0.985871583636829	NA	NA	NA	NA	NA	NA
Ethanol	YFR006W	-0.0965014968818913	0.00302864965493534	0.00178436986287934	13	-0.409449006947923	0.164723003913126	0.593753630905277	-0.188540461713238	0.0577284029902985	0.0984515399834547	NA	NA	NA	NA	NA	NA
Ethanol	YFR044C	-0.26816046227536	5.60328751987411e-17	3.66439032577191e-16	6	-0.948664351880498	0.00388537948326477	0.237053858826013	-0.559066990797839	1.01471558025934e-09	1.56446714800093e-08	NA	NA	NA	NA	NA	NA
Ethanol	YGL222C	-0.146849164762825	6.02047603803535e-06	6.47754318198338e-06	9	-0.359334608727687	0.342231373772362	0.74353242747527	-0.323041076394497	0.000927631297799621	0.00261889837727934	NA	NA	NA	NA	NA	NA
Ethanol	YGL089C	0.0107086645726289	0.742727527945632	0.212711739546208	4	-0.2167754896872	0.7832245103128	0.942434031390477	0.0364217004662474	0.71628497372613	0.791719816369751	NA	NA	NA	NA	NA	NA
Ethanol	YGL088W	0.00250131332051982	0.938887231567385	0.254269467505192	5	-0.352009813663185	0.561243326731939	0.858315945767484	-0.0232264631184287	0.81675861389551	0.871460105254676	NA	NA	NA	NA	NA	NA
Ethanol	YGL033W	0.102811279794122	0.00157946777457961	0.000992369206514432	6	0.49687297667424	0.316025219659193	0.719657917234332	0.36625149365284	0.000153217307469487	0.000531797936119823	NA	NA	NA	NA	NA	NA
Ethanol	YGL032C	0.00541613126165045	0.868147113217937	0.239642131410433	3	0.123659455980277	0.921073915024444	0.983828583982941	0.00812447447060003	0.935407574255366	0.955110911235397	NA	NA	NA	NA	NA	NA
Ethanol	YGL031C	0.0107615207404322	0.74150288424198	0.212401452546632	7	0.00338492060653065	0.994253613224252	0.997854322489785	0.0303316620764058	0.762172633280178	0.82851149037678	NA	NA	NA	NA	NA	NA
Ethanol	YGR038C-A	0.106238552311528	0.00109235557098662	0.000710354361288896	5	0.931793116048053	0.0211632467440592	0.338748473405743	NA	NA	NA	NA	NA	NA	NA	NA	NA
Ethanol	YGR147C	0.354244627819041	3.10757695141878e-29	1.50781081452151e-27	6	0.960752016013346	0.00228037748991505	0.236193130055166	0.73229740076717	2.21978176284868e-18	7.46891275499673e-16	NA	NA	NA	NA	NA	NA
Ethanol	YGR210C	0.072460644457426	0.026152852973661	0.012327611070051	8	0.56621061094857	0.143436739497799	0.573811812898834	0.184109797165827	0.0639727739589488	0.107214845310632	NA	NA	NA	NA	NA	NA
Ethanol	YGR253C	-0.137274435142572	2.36129573838497e-05	2.21290108958345e-05	11	-0.430861226898702	0.185844824950206	0.616754190225286	-0.375480929009454	0.000100773113207597	0.000364593426658732	NA	NA	NA	NA	NA	NA
Ethanol	YGR266W	0.0701274461066948	0.0313859311032351	0.0144767433238149	10	0.191911094007975	0.595317195347437	0.873887948634158	0.0690351882208741	0.490539198533443	0.592452346620337	NA	NA	NA	NA	NA	NA
Ethanol	YHR182W	0.000630588468029981	0.984579178446976	0.263465478307318	9	0.442940529323977	0.232465595200459	0.66463102693373	-0.0119799594791541	0.904875464034849	0.932256421880284	NA	NA	NA	NA	NA	NA
Ethanol	YHR214C-B	-0.0261470592365891	0.422797384693378	0.135249704055963	3	-0.679821564976534	0.524114432502559	0.8471929973982	NA	NA	NA	NA	NA	NA	NA	NA	NA
Ethanol	YIL122W	0.108433321688865	0.000857755253673187	0.0005711284728613	7	0.476557436686766	0.279618654866363	0.699181458118108	0.348172772777112	0.000335895581985951	0.00106150427014345	NA	NA	NA	NA	NA	NA
Ethanol	YIL073C	0.385981249107731	7.89631020796669e-35	9.89759345968734e-33	11	0.830108345116547	0.00156336099859164	0.213357635228849	0.699366214204462	2.93796636893613e-16	3.29513090790484e-14	NA	NA	NA	NA	NA	NA
Ethanol	YIL017C	-0.0312468451676383	0.33806815400149	0.11242537128233	10	0.00076407281802641	0.998328591686348	0.999253680943289	-0.129597960699225	0.194209541112111	0.276200540815832	NA	NA	NA	NA	NA	NA
Ethanol	YIL015W	0.0299306109841034	0.358819564890625	0.1182802687172	4	0.13224141365545	0.86775858634455	0.965293013466932	0.0970847028149732	0.331688434527814	0.430412396891809	NA	NA	NA	NA	NA	NA
Ethanol	YJL191W	0.0953193262904426	0.00340790436179393	0.00197912985596785	12	0.1037164253195	0.748385948681728	0.931801589387043	0.0673937012779241	0.500934466975189	0.602723001913774	NA	NA	NA	NA	NA	NA
Ethanol	YJL170C	0.0214887220369198	0.510067491052489	0.157635110178181	3	0.182911268222149	0.882895787977922	0.971701462639965	0.0660229866611951	0.509702257541519	0.611038641376114	NA	NA	NA	NA	NA	NA
Ethanol	YJL167W	0.164080608549707	4.11338159509968e-07	5.46561743100379e-07	9	0.799107981705961	0.00976993195714147	0.27946660658991	0.20528732587432	0.038466614398852	0.0689530035604618	NA	NA	NA	NA	NA	NA
Ethanol	YJR004C	-0.00249288722246476	0.939092699908108	0.254279329348683	6	-0.441460750014194	0.380826486643096	0.760577254907263	-0.0404177721439605	0.686702905255073	0.766788104459125	NA	NA	NA	NA	NA	NA
Ethanol	YJR009C	-0.131631240654164	5.07146875644207e-05	4.46614217218163e-05	13	-0.273558196526852	0.365799167168442	0.750421075342504	-0.219349777668942	0.0267551511944328	0.0503584945153522	NA	NA	NA	NA	NA	NA
Ethanol	YJR027W	0.0345982917072789	0.288781233592682	0.0987791878181364	3	0.636107786502222	0.561086717460668	0.858315945767484	0.0270309395102705	0.787403531417368	0.848520761060163	NA	NA	NA	NA	NA	NA
Ethanol	YKL220C	0.206999987542782	1.41369544362636e-10	3.26634102582633e-10	11	0.396303445535428	0.227572310694037	0.658062407788778	0.300066568978195	0.00218318652745302	0.00555755537918614	NA	NA	NA	NA	NA	NA
Ethanol	YKL209C	0.033088455198988	0.310353365443612	0.104878271461789	4	0.68456094414758	0.31543905585242	0.7195670147832	0.09623320335403	0.335966839804254	0.434387505352698	NA	NA	NA	NA	NA	NA
Ethanol	YKL208W	0.158420181800719	1.02556003728135e-06	1.27275591981607e-06	8	0.423742195958999	0.295467784494547	0.710527017238092	0.367648333113401	0.000143919091875055	0.000501961710686168	NA	NA	NA	NA	NA	NA
Ethanol	YKL178C	0.00841468569156681	0.796464528489446	0.224692810487806	8	-0.271035742531884	0.516147482253719	0.84200718558282	0.000376264037929317	0.997005350141285	0.997528529439943	NA	NA	NA	NA	NA	NA
Ethanol	YKL032C	0.0274602818403257	0.399871267433596	0.128985662850171	9	0.336141618885779	0.376462651031091	0.756865085060676	0.0885319433407407	0.376238503569972	0.475178679713014	NA	NA	NA	NA	NA	NA
Ethanol	YKR080W	0.148776174038505	4.52420922309574e-06	4.96716709273863e-06	11	0.712843751387288	0.0138089344823291	0.292298507042281	0.339422107779649	0.000483104878903427	0.00147300634718955	NA	NA	NA	NA	NA	NA
Ethanol	YLL018C-A	0.245288379684745	2.25224225224294e-14	1.01124631170512e-13	5	0.800050825440257	0.104049213078418	0.525748909449105	NA	NA	NA	NA	NA	NA	NA	NA	NA
Ethanol	YLL009C	0.117712336346104	0.000293890640507483	0.000217866453762614	11	0.644285132724757	0.0323775694442944	0.358769360186847	0.472338580900205	5.38268026423356e-07	3.61797075339788e-06	NA	NA	NA	NA	NA	NA
Ethanol	YLR039C	0.0721674038323694	0.026766183619837	0.0125890990225207	8	-0.0391600585252486	0.926649921166754	0.984852135123924	0.0881316710574562	0.378408794271102	0.477182165615234	NA	NA	NA	NA	NA	NA
Ethanol	YLR040C	0.033942076586814	0.298029897065443	0.101466055463801	7	-0.400940412943165	0.372705652322553	0.754136368686991	0.0509363551923829	0.611157387001867	0.702253968190172	NA	NA	NA	NA	NA	NA
Ethanol	YLR041W	-0.0486730330564437	0.135496116078743	0.0517269987321226	3	0.729730792280544	0.479290775904911	0.825157909699864	-0.135719729308197	0.173794766574615	0.252055290265415	NA	NA	NA	NA	NA	NA
Ethanol	YLR043C	-0.116652409959693	0.000333480591527239	0.000243850094110755	7	-0.515235410259326	0.236628208568215	0.668020625821864	-0.544326853047478	3.34992567499055e-09	4.4151094149645e-08	NA	NA	NA	NA	NA	NA
Ethanol	YLR091W	0.230716835491308	7.57163041726746e-13	2.59424831336789e-12	6	0.87645961686118	0.0219505887588978	0.338748473405743	0.486572605208303	2.15857179273581e-07	1.65954244434731e-06	NA	NA	NA	NA	NA	NA
Ethanol	YLR227W-B	0.0349060653513513	0.284510727717903	0.0975478424415068	5	0.571447731035025	0.314219866367269	0.7195670147832	NA	NA	NA	NA	NA	NA	NA	NA	NA
Ethanol	YLR267W	0.0726066519566345	0.0258520184984601	0.0122049313963978	5	0.117183844977012	0.851139078926989	0.960342931226248	0.106798539452952	0.285350024755084	0.379405425755249	NA	NA	NA	NA	NA	NA
Ethanol	YLR268W	0.166946507440611	2.55902835828717e-07	3.52806846265905e-07	6	0.401237531512736	0.430441630132129	0.793283884987491	0.388131352688975	5.55802023135865e-05	0.00021688568419529	chrXII:679403_T/C	92.41580524	chrXII:677164	16.48	0.062	TRUE
Ethanol	YLR346C	0.137462844121869	2.30059062778399e-05	2.16004844013558e-05	7	-0.208796228648894	0.653212291754138	0.896416762380778	0.279242768233452	0.00447998459772806	0.0104850703351082	NA	NA	NA	NA	NA	NA
Ethanol	YLR420W	0.0105329093818409	0.746804324927248	0.213472844327514	12	-0.0455818939144609	0.888135981208328	0.97304629014401	-0.0400472751004733	0.689426642955259	0.768584437209199	NA	NA	NA	NA	NA	NA
Ethanol	YML058W-A	-0.104487404336796	0.00132059820931525	0.000845258404763418	6	-0.524678837516668	0.285200606821188	0.703639556124968	NA	NA	NA	NA	NA	NA	NA	NA	NA
Ethanol	YML045W	0.0830852191312162	0.0107389950216576	0.00552235633803961	6	0.768290809388645	0.0743135888893576	0.469578381522297	0.217121074670713	0.0283788109336284	0.0529960165002789	NA	NA	NA	NA	NA	NA
Ethanol	YMR018W	-0.115351804902742	0.000388865943577156	0.000280965498052454	6	-0.163475468327049	0.75697117541429	0.935828494579533	-0.369375477762126	0.000133145937546776	0.00047012022393059	NA	NA	NA	NA	NA	NA
Ethanol	YMR050C	0.0642865011321068	0.0485521817811011	0.0213847756574807	7	0.532563124333169	0.218449675819655	0.648447166812309	-0.00368626408807124	0.970667815580148	0.979227496493554	NA	NA	NA	NA	NA	NA
Ethanol	YMR122W-A	-0.149002441592271	4.37391076294073e-06	4.81974346263303e-06	9	-0.45956091119614	0.213302978242158	0.646066110612187	NA	NA	NA	NA	NA	NA	NA	NA	NA
Ethanol	YNL148C	0.0949503542041524	0.00353482594928124	0.00204180240329479	6	0.842896002515071	0.0350837048400008	0.370558234827381	0.3741929639154	0.000106921895874336	0.00038537696559622	NA	NA	NA	NA	NA	NA
Ethanol	YNL147W	-0.0199538481393534	0.540755046884952	0.16545327317284	3	0.644303471234397	0.554294753281001	0.857355192127252	-0.258758711098124	0.00863919576235198	0.0185673078744148	NA	NA	NA	NA	NA	NA
Ethanol	YNL146W	0.086791818162948	0.00769173857940918	0.0040895754397932	2	NA	NA	NA	0.133029552593057	0.18256240600933	0.262341017596646	NA	NA	NA	NA	NA	NA
Ethanol	YNL145W	0.0369543607196619	0.257178565534587	0.0895235219314706	2	NA	NA	NA	0.0620088486053813	0.535826403809812	0.633773165796552	NA	NA	NA	NA	NA	NA
Ethanol	YNL024C	-0.016754565688323	0.607542374923506	0.18167503207473	12	-0.0551704237570127	0.864778536516938	0.964197503156915	-0.0897511451569621	0.369674708175143	0.468544057336986	NA	NA	NA	NA	NA	NA
Ethanol	YNR003C	0.13907353475699	1.83882886972038e-05	1.76731363361894e-05	8	0.433344026586691	0.283469905881884	0.702564344146766	0.419481647188028	1.14116641174512e-05	5.28112611260687e-05	NA	NA	NA	NA	NA	NA
Ethanol	YOL114C	-0.117216689652283	0.000311822580358738	0.000229463347863768	3	-0.999721852681726	0.0150155977781412	0.30050315429829	-0.221233939835853	0.0254447877854381	0.0481615440545023	NA	NA	NA	NA	NA	NA
Ethanol	YOL020W	0.351240554004783	9.77532325481214e-29	4.20097154088329e-27	16	0.656616861251042	0.00572737559971158	0.265665109147934	0.665544935725261	2.32906431101317e-14	1.41726041053142e-12	NA	NA	NA	NA	NA	NA
Ethanol	YOR081C	0.0836402215801662	0.0102234096166598	0.00529524191567263	8	0.463278717743169	0.247639835134194	0.677369361577308	0.243203714513225	0.0137754501494316	0.0279119995943141	chrXV:478685_G/A	130.5489271	chrXV:396793	10.73	0.056	TRUE
Ethanol	YOR137C	0.157383903728467	1.20813571892402e-06	1.47646883471548e-06	13	0.381144697079649	0.198812274651408	0.634257324424235	0.249306111628229	0.0115084186028914	0.0238421421255121	NA	NA	NA	NA	NA	NA
Ethanol	YPL244C	0.138345263355067	2.03548465272812e-05	1.93652281665491e-05	11	0.687185125776526	0.0194754007760838	0.331791678151947	0.279833211120352	0.00439277058521547	0.0103231913506296	NA	NA	NA	NA	NA	NA
Ethanol	YPL189W	0.0440498420231598	0.176746960401814	0.0650480036037926	8	0.0472628370999022	0.911514060226918	0.981339405508988	0.215049704869773	0.0299620634141024	0.0555356457319072	NA	NA	NA	NA	NA	NA
Ethanol	YPL188W	0.128362304217624	7.78832844326715e-05	6.57390182951168e-05	7	0.524062840838571	0.227282066463293	0.658062407788778	0.316130444240875	0.00120859282051431	0.00329243200840234	NA	NA	NA	NA	NA	NA
Ethanol	YPL187W	-0.00670079380933444	0.837267337243107	0.233215303599688	3	-0.718230663794128	0.489904518753827	0.828077255132255	-0.0038405667506762	0.969440584576813	0.978666326930426	NA	NA	NA	NA	NA	NA
Ethanol	YPL113C	-0.100555857748195	0.00200156926969869	0.00122433073501012	14	-0.524271914893634	0.0542898061289393	0.427214515717515	-0.213381333307282	0.031291072477866	0.057644101311882	NA	NA	NA	NA	NA	NA
Ethanol	YPL059W	-0.135180892310788	3.1466323436979e-05	2.88068051473213e-05	8	0.121101865132437	0.775144284068958	0.938972626317349	-0.240360826951052	0.0149580005304109	0.0300315068564235	NA	NA	NA	NA	NA	NA
Ethanol	YPR122W	0.0619297143047705	0.0574267965309116	0.0246722715162692	6	-0.392092665031099	0.442000510421801	0.800354276203722	0.0299207416243606	0.765300794976048	0.830806708533496	NA	NA	NA	NA	NA	NA
Ethanol	YPR158C-D	-0.0104019330617603	0.749847050233707	0.214168499174439	4	-0.0151353310434341	0.984864668956566	0.996859083824638	NA	NA	NA	NA	NA	NA	NA	NA	NA
Ethanol	Q0140	-0.0176254857211212	0.589000206812769	0.177080851018166	4	-0.153054360004928	0.846945639995072	0.957754053426612	-0.144325383520622	0.14782989945586	0.219861420927593	NA	NA	NA	NA	NA	NA
Ethanol	YAL059W	0.121185826635789	0.000192815859066891	0.000149418328007301	5	0.463223028076464	0.432035801264541	0.793672570087818	0.385828463702747	6.20516634567773e-05	0.000238531932105354	NA	NA	NA	NA	NA	NA
Ethanol	YAL058W	0.0868450000399512	0.00765432051968637	0.00407688637633794	6	0.363910268286914	0.478231040325955	0.825157909699864	0.178249190068763	0.0730648900847947	0.120510718363618	NA	NA	NA	NA	NA	NA
Ethanol	YAL043C	0.165692182944012	3.15300620860538e-07	4.28027548325216e-07	6	0.801503706269732	0.0551907136734392	0.428317609229488	0.442468516325192	3.21905504686923e-06	1.71923388124108e-05	NA	NA	NA	NA	NA	NA
Ethanol	YAL037W	0.0482779994786885	0.138701131388785	0.0528834344539405	11	0.400703653314028	0.221979458839132	0.65112300539578	0.0710406076471324	0.477995896598999	0.579880493859231	NA	NA	NA	NA	NA	NA
Ethanol	YAL034W-A	0.0754318854998802	0.0205920243648928	0.0099592196417486	4	0.880633755235158	0.119366244764842	0.547332754509702	NA	NA	NA	NA	NA	NA	NA	NA	NA
Ethanol	YAL031C	0.0218136037519901	0.503690603207197	0.156145586272428	6	0.408427494872012	0.421424269334748	0.784741924872533	0.0639069131421332	0.523391437387005	0.623318555455688	NA	NA	NA	NA	NA	NA
Ethanol	YAL023C	0.0573306424421122	0.0786278929311342	0.03250877457134	7	-0.0783261097221805	0.867436976405202	0.965142278403213	0.0379628621134671	0.704823459154447	0.781315927589813	NA	NA	NA	NA	NA	NA
Ethanol	YAL016C-A	0.0139326497246625	0.669325366028599	0.196516755067567	2	NA	NA	NA	NA	NA	NA	NA	NA	NA	NA	NA	NA
Ethanol	YAL014C	0.126466257144386	9.94264171280765e-05	8.18111042046536e-05	4	0.817383281589934	0.182616718410066	0.610181038679825	0.319817496030678	0.00105029400072679	0.00291635033211518	NA	NA	NA	NA	NA	NA
Ethanol	YAL007C	0.000242690289899196	0.994064779118657	0.265295789964957	6	-0.127628996162805	0.809595990367575	0.948717574862873	-0.180414501356798	0.0695913665448668	0.115347034667238	NA	NA	NA	NA	NA	NA
Ethanol	YAL001C	-0.0388969113802725	0.232990427677747	0.0823036465519147	10	-0.485855892447865	0.154536520380284	0.579930575859957	-0.208270659324643	0.035676089864096	0.0644965973522849	NA	NA	NA	NA	NA	NA
Ethanol	YBL107C	0.254086543214643	2.40621272935617e-15	1.25234167541519e-14	5	0.935977110374803	0.0192584581197229	0.331791678151947	0.53734603847567	5.78183235355234e-09	7.18958283963465e-08	NA	NA	NA	NA	NA	NA
Ethanol	YBL092W	-0.00922234253659971	0.777420240413175	0.220354356687875	6	-0.124554468826558	0.814134454297447	0.948717574862873	-0.0452553057599524	0.651517763853379	0.736789562918412	NA	NA	NA	NA	NA	NA
Ethanol	YBL087C	-0.0453334892908172	0.164454908461234	0.0610921936372404	7	-0.1923400146388	0.679479656885305	0.905890636168925	-0.0977543162006509	0.328348401858835	0.426949956497507	NA	NA	NA	NA	NA	NA
Ethanol	YBL078C	0.00779207971624465	0.811229080544915	0.227900635775708	6	0.340695542964745	0.508729539599021	0.837053473121537	-0.118363884527836	0.236075169323173	0.324291539031833	NA	NA	NA	NA	NA	NA
Ethanol	YBL074C	-0.0095450760379241	0.769846770206474	0.218646722513751	3	0.389675408766317	0.745174401139137	0.93088977078803	-0.350018409743765	0.000310688518097659	0.000990601072195436	NA	NA	NA	NA	NA	NA
Ethanol	YBL072C	-0.065197167403782	0.0454458199256198	0.0201404310586123	6	-0.363481064375826	0.478789687059321	0.825157909699864	-0.20808833098761	0.0358416137799361	0.0647753651883837	NA	NA	NA	NA	NA	NA
Ethanol	YBL064C	-0.0581314221463061	0.0745358712631796	0.0309787154354088	9	-0.358294340500637	0.34373290738384	0.744389569130574	-0.234577042809092	0.0176381845694519	0.0347060253654163	NA	NA	NA	NA	NA	NA
Ethanol	YBL063W	-0.0892889667412615	0.00610107927133077	0.00333097766525614	5	-0.837537935824443	0.0766628022022879	0.474683307552518	-0.414940086413564	1.44967035670747e-05	6.52922396879271e-05	NA	NA	NA	NA	NA	NA
Ethanol	YBL061C	0.0874853818846842	0.00721637841031938	0.00387104255217727	8	0.47084602731744	0.238966415570741	0.668976378810041	0.28224187049033	0.00405248308137242	0.00961435222955216	NA	NA	NA	NA	NA	NA
Ethanol	YBL059C-A	0.0641389925673622	0.049071728456027	0.0215757021100507	7	0.141960205799714	0.761421902674419	0.936105557577973	NA	NA	NA	NA	NA	NA	NA	NA	NA
Ethanol	YBL059W	0.0871041301607354	0.00747432054402924	0.0039923234956543	7	-0.0758025668171072	0.871682964901684	0.966932243629748	0.235271857636599	0.0172957177499376	0.0341614314674182	NA	NA	NA	NA	NA	NA
Ethanol	YBL058W	-0.0630045192053143	0.0532252247396115	0.0230914028655828	4	0.0120212604332747	0.987978739566725	0.997503159523107	-0.0846239211676471	0.397750984061419	0.498277623484738	NA	NA	NA	NA	NA	NA
Ethanol	YBL055C	0.217313859791091	1.56574763222841e-11	4.23578226929958e-11	9	0.724465436486899	0.0272714509610692	0.347407460521156	0.559228939282844	1.00116171886334e-09	1.54774190051305e-08	NA	NA	NA	NA	NA	NA
Ethanol	YBL037W	0.0358389849133697	0.271827700021582	0.093797982564585	10	0.346662804236185	0.326423841340869	0.729041361409883	0.381309983820218	7.68387317956548e-05	0.00028689134847986	NA	NA	NA	NA	NA	NA
Ethanol	YBL027W	-0.0317599976460026	0.33019072032321	0.110343103899381	6	-0.163982473507251	0.756231054725863	0.935828494579533	-0.0627372301360667	0.531037215448435	0.629981853884002	NA	NA	NA	NA	NA	NA
Ethanol	YBL023C	0.228679956384358	1.21489428868478e-12	4.02503159356328e-12	5	0.921761268060737	0.0259599010644005	0.346087524215889	0.511704623047121	3.87284351304735e-08	3.82602157074799e-07	NA	NA	NA	NA	NA	NA
Ethanol	YBL022C	0.246878773889044	1.51296468757475e-14	6.98068189173636e-14	8	0.780089007056415	0.0223953778700151	0.338748473405743	0.490768072025478	1.6358094482129e-07	1.31600985144554e-06	NA	NA	NA	NA	NA	NA
Ethanol	YBL004W	0.0776438886079523	0.017149703519136	0.00844368567593016	3	0.959258762244442	0.182346672844472	0.610096674433182	0.330470522121915	0.000693114047136552	0.00203662307128812	NA	NA	NA	NA	NA	NA
Ethanol	YBR002C	0.127592593459581	8.60352000235317e-05	7.19735859919879e-05	7	0.79731288341914	0.0317436211169171	0.358769360186847	0.223323392165236	0.0240559956207567	0.0458056907292704	NA	NA	NA	NA	NA	NA
Ethanol	YBR006W	-0.0995163970015319	0.00222895998046836	0.00134807216619978	9	-0.406134666044127	0.278082246299701	0.698032201989473	-0.323698029788104	0.000904296787298916	0.00256179923569541	NA	NA	NA	NA	NA	NA
Ethanol	YBR028C	0.0802428100328506	0.0137581307801562	0.00694432160046472	10	0.190065732362847	0.598928100326051	0.87617717794195	0.167206649982066	0.0930080519980912	0.148067369170354	NA	NA	NA	NA	NA	NA
Ethanol	YBR033W	0.0526406963460701	0.106392240047985	0.0421681772488942	7	-0.132690523549133	0.776715395036469	0.938972626317349	-0.031351767418357	0.754423629604406	0.822432468331847	NA	NA	NA	NA	NA	NA
Ethanol	YBR058C-A	0.016294307709686	0.617445269691996	0.183905088403282	1	NA	NA	NA	NA	NA	NA	NA	NA	NA	NA	NA	NA
Ethanol	YBR082C	0.143232517679342	1.01933410751179e-05	1.04158664362416e-05	5	0.835371141218969	0.0781747481372915	0.479780170224845	0.467123945975686	7.44644534111124e-07	4.82374488688067e-06	NA	NA	NA	NA	NA	NA
Ethanol	YBR084C-A	0.00706180255916417	0.828632404364768	0.231410051891618	8	-0.117379046253523	0.781927469770988	0.941817633558035	NA	NA	NA	NA	NA	NA	NA	NA	NA
Ethanol	YBR095C	0.129724671292579	6.52123885202877e-05	5.61788085017759e-05	5	0.446555439827561	0.450934514438074	0.806673470809194	0.325107060796209	0.000856045606374938	0.00244340362697837	NA	NA	NA	NA	NA	NA
Ethanol	YBR102C	0.0447230381044853	0.170217890957315	0.0629686651501356	3	-0.621122240541344	0.573354079827267	0.861767635267676	0.0375136266799983	0.708157718510047	0.784555907394435	NA	NA	NA	NA	NA	NA
Ethanol	YBR115C	0.0186876752667473	0.566745626911705	0.171936590866014	5	0.511835497768708	0.378003746441706	0.757714959610816	-0.0326044187398661	0.744941419713262	0.815202778029435	NA	NA	NA	NA	NA	NA
Ethanol	YBR122C	0.227595312731341	1.55987543482975e-12	5.07848997266387e-12	6	0.898881710950072	0.0148203999500187	0.30050315429829	0.590580142178356	6.42949253622056e-11	1.38258260553314e-09	NA	NA	NA	NA	NA	NA
Ethanol	YBR133C	0.179169124418812	3.08362044113731e-08	4.97658767465963e-08	7	0.806160737055644	0.0285366395991092	0.350733266185427	0.422292485936555	9.82368961436836e-06	4.60586103231041e-05	NA	NA	NA	NA	NA	NA
Ethanol	YBR139W	-0.185482250866287	9.74538329818647e-09	1.7104278498398e-08	9	-0.4724871801566	0.199025318218411	0.634257324424235	-0.465408047280146	8.2760312123633e-07	5.27746917889834e-06	NA	NA	NA	NA	NA	NA
Ethanol	YBR143C	0.06918858419684	0.0337318565012118	0.0154262195071897	6	0.655488781767756	0.157587299030353	0.586244056706163	0.220387271740289	0.0260266869841766	0.0491815822760127	NA	NA	NA	NA	NA	NA
Ethanol	YBR164C	-0.134477885606349	3.46187976428089e-05	3.15583793265419e-05	8	-0.531082727078178	0.175615813384509	0.6043421421447	-0.481220202855248	3.05841038162679e-07	2.25553735947747e-06	NA	NA	NA	NA	NA	NA
Ethanol	YBR175W	-0.00808548449318057	0.804262545206319	0.226284884955435	5	-0.233709905365696	0.70516282818176	0.913786713380962	-0.216675622047183	0.0287131652109501	0.0534981449533012	NA	NA	NA	NA	NA	NA
Ethanol	YBR201W	0.185882504917946	9.04668997547758e-09	1.59899388739957e-08	7	0.849711524736896	0.0154837216676106	0.303623945622251	0.482314992057812	2.84938905177097e-07	2.1194415313563e-06	NA	NA	NA	NA	NA	NA
Ethanol	YBR208C	-0.158300783724144	1.04515985557755e-06	1.29494311085753e-06	12	-0.284262461781369	0.37054408392317	0.753632119322682	-0.387762135980515	5.65734989751759e-05	0.000220436249412811	NA	NA	NA	NA	NA	NA
Ethanol	YBR222C	-0.0954180412910726	0.00337465739742383	0.00196437245462177	8	-0.230474687021775	0.582919208494712	0.865698457976396	-0.1723621320438	0.0832187332056306	0.134577497999712	NA	NA	NA	NA	NA	NA
Ethanol	YBR223C	0.129822225218346	6.43841639262599e-05	5.55607794068768e-05	7	0.321571286393055	0.481866333734366	0.825829083524926	0.314811391113975	0.00127029978166227	0.00342579667661867	NA	NA	NA	NA	NA	NA
Ethanol	YBR238C	0.131472069792072	5.17973103755066e-05	4.5508246821926e-05	8	-0.0198009086820129	0.962882999405736	0.993994901322547	0.329753964909314	0.000713100808590069	0.00208508789760928	NA	NA	NA	NA	NA	NA
Ethanol	YBR243C	-0.365172509458761	4.32661358446186e-31	2.41029944863555e-29	11	-0.630669770004919	0.0374877156100065	0.375311376744196	-0.747518966996483	1.80494661019972e-19	8.603578841952e-17	NA	NA	NA	NA	NA	NA
Ethanol	YBR248C	0.0603871369870565	0.0639349605535574	0.0270535912787485	10	-0.349790566147879	0.321781258204826	0.725073931113057	0.0247809248697458	0.80473138714663	0.861835524148796	NA	NA	NA	NA	NA	NA
Ethanol	YBR251W	0.230256108240494	8.42964264997739e-13	2.84928445997727e-12	8	0.441557986537983	0.27339925643392	0.695907172314103	0.527214436169485	1.24920820557654e-08	1.40658876690902e-07	NA	NA	NA	NA	NA	NA
Ethanol	YBR262C	0.195563322738538	1.42349411234453e-09	2.82470517535824e-09	7	0.699246666710937	0.0803832039303341	0.48585931886097	0.508908279922411	4.72113115537066e-08	4.51586458339802e-07	NA	NA	NA	NA	NA	NA
Ethanol	YBR264C	-0.101793025558568	0.00175872084253422	0.00109086704899412	6	-0.284348841283664	0.584972146149635	0.867753303756295	-0.258189498522819	0.00879219600316591	0.0188569033138766	NA	NA	NA	NA	NA	NA
Ethanol	YBR265W	0.032681097958015	0.316350986763007	0.106522143513624	12	0.103852542561003	0.748065173548293	0.931801589387043	0.0589760104356136	0.555995105967173	0.652233799452877	NA	NA	NA	NA	NA	NA
Ethanol	YBR278W	0.00930008406148061	0.77559394640226	0.220029718614751	3	0.998857751485377	0.0304310382412672	0.358671282543663	0.130935675197855	0.189606935573981	0.270596724421949	NA	NA	NA	NA	NA	NA
Ethanol	YBR279W	0.141237139554054	1.35564592382392e-05	1.33885339836749e-05	2	NA	NA	NA	0.45530182915327	1.52405505525435e-06	8.90459133407037e-06	NA	NA	NA	NA	NA	NA
Ethanol	YBR289W	-0.0467536493457581	0.151617158771813	0.0569993982031658	7	-0.689340957224812	0.0866518414957856	0.496728173684461	-0.324508148368796	0.000876260077574919	0.00249860799787066	NA	NA	NA	NA	NA	NA
Ethanol	YBR297W	0.188865264395633	5.1698896199904e-09	9.39155681255962e-09	8	0.323816022837734	0.433952725736458	0.795061922880526	0.340045649226245	0.000470918665262514	0.00143891814385768	NA	NA	NA	NA	NA	NA
Ethanol	YBR298C	0.00170941193909277	0.958213417013662	0.258290258338914	5	-0.165875265625865	0.789773598573128	0.944682679327057	0.0967055479460143	0.333589216527275	0.431980670603173	NA	NA	NA	NA	NA	NA
Ethanol	YBR299W	0.0785759493134245	0.0158573320263204	0.00789002952869846	7	-0.53699710547212	0.213908184894833	0.646066110612187	0.161255471964708	0.105416272211204	0.164479289974929	NA	NA	NA	NA	NA	NA
Ethanol	YCL058C	-0.0508026308711108	0.119192671431558	0.0463500006155841	1	NA	NA	NA	0.0263429725545449	0.792691147976307	0.852452221550005	NA	NA	NA	NA	NA	NA
Ethanol	YCL043C	-0.0432337147909204	0.184909919342353	0.0677538071676021	6	-0.462228947024272	0.356035480847366	0.749072762589288	-0.285889141399399	0.00358196557102965	0.00860152941489908	NA	NA	NA	NA	NA	NA
Ethanol	YCL034W	-0.242059378743293	5.00803582956677e-14	2.09243310555313e-13	9	-0.60117403381189	0.0868412651081199	0.496728173684461	-0.481212356441622	3.05995977439601e-07	2.25553735947747e-06	NA	NA	NA	NA	NA	NA
Ethanol	YCL027W	0.0799379335839359	0.0141227057787606	0.00711163313746943	10	0.212299856104434	0.555965444407445	0.857355192127252	0.196259504389091	0.0480454331081163	0.0843005758829525	NA	NA	NA	NA	NA	NA
Ethanol	YCL025C	0.12279509489006	0.000158009219629216	0.000125087952347367	9	0.198675094500428	0.608340163496496	0.879232119316826	0.288470211939284	0.00327920761381368	0.00798173087277202	NA	NA	NA	NA	NA	NA
Ethanol	YCL018W	0.214079780053701	3.15965113249912e-11	8.06882868308837e-11	17	0.244372594178503	0.344522368084423	0.744455417035758	0.289639280579051	0.00314979297370224	0.00770278572448773	NA	NA	NA	NA	NA	NA
Ethanol	YCL005W-A	-0.226566269287836	1.97499324662948e-12	6.32054333138222e-12	4	-0.919231435785484	0.0807685642145157	0.486370787273026	NA	NA	NA	NA	NA	NA	NA	NA	NA
Ethanol	YCL004W	0.126627034458692	9.74014792136225e-05	8.04530036382583e-05	5	0.42002956077799	0.481371910642706	0.825326995001027	0.313103035525072	0.00135447340180931	0.0036339530292445	NA	NA	NA	NA	NA	NA
Ethanol	YCR012W	-0.124895013685745	0.000121416705843742	9.82394024429867e-05	5	-0.293330789832713	0.631946874043684	0.889355899264734	-0.376134377141177	9.77807771346445e-05	0.000354757222812567	NA	NA	NA	NA	NA	NA
Ethanol	YCR014C	-0.0401442371132008	0.218334859464603	0.0780059339895057	5	-0.848053593329162	0.0694568159858868	0.456064023906934	-0.221881179032945	0.0250074632305122	0.0473808180452235	NA	NA	NA	NA	NA	NA
Ethanol	YCR019W	0.121531615609063	0.000184779320016166	0.000143857629129574	5	0.156011802090177	0.802168379335855	0.947933365492943	0.284464927346917	0.00375953580910989	0.00899395434048874	NA	NA	NA	NA	NA	NA
Ethanol	YCR023C	-0.045991855913427	0.158405368442744	0.0591369993881205	9	0.0825402961926874	0.832802020990307	0.953697236421059	-0.11795606654977	0.237704895061446	0.325669940060232	NA	NA	NA	NA	NA	NA
Ethanol	YCR043C	-0.116082068637835	0.000356793158946874	0.000259008146323511	6	-0.425073234557657	0.40079280607078	0.773831531006352	-0.338866980869959	0.000494197050367751	0.00150202291610177	NA	NA	NA	NA	NA	NA
Ethanol	YCR044C	0.143444766120468	9.88660045957455e-06	1.01437764457216e-05	6	0.307375173718442	0.553457565388249	0.857041186653765	0.435532047443802	4.76238413702476e-06	2.41925730584206e-05	NA	NA	NA	NA	NA	NA
Ethanol	YCR046C	0.188113224561972	5.95830466161641e-09	1.07330434249222e-08	7	0.612303957012559	0.143868255795452	0.573811812898834	0.534978195765771	6.93819378650848e-09	8.37267267063893e-08	NA	NA	NA	NA	NA	NA
Ethanol	YCR048W	-0.0581248906516766	0.0745685308754093	0.0309837280686117	7	-0.573600052400131	0.178170198214495	0.606678247915726	-0.291378450966103	0.00296574427199574	0.0073184026038894	NA	NA	NA	NA	NA	NA
Ethanol	YCR059C	-0.0741596451062435	0.022832728189018	0.0109269783273647	8	-0.574956548003236	0.135977634235257	0.562793304983273	-0.327060654022746	0.000793032201276201	0.00228521117949616	NA	NA	NA	NA	NA	NA
Ethanol	YCR073W-A	-0.127648145573453	8.54208964708425e-05	7.15392608473885e-05	8	-0.53286252323126	0.173900213573957	0.603447417474951	NA	NA	NA	NA	NA	NA	NA	NA	NA
Ethanol	YCR079W	0.179614899880967	2.84650539992523e-08	4.60771034301773e-08	8	0.28403526883921	0.495384165291305	0.830670743839163	0.314812353963881	0.00127025371234257	0.00342579667661867	NA	NA	NA	NA	NA	NA
Ethanol	YCR088W	-0.212010009489877	4.92326124026184e-11	1.21596827592414e-10	8	-0.730029698239376	0.0397689170775633	0.38196479154323	-0.554361670903953	1.49508413601866e-09	2.17605121069382e-08	NA	NA	NA	NA	NA	NA
Ethanol	YCR089W	0.0179267549331889	0.582647340082249	0.175447764694547	8	-0.440601140107857	0.274563166350371	0.696605541278515	0.00470551057539574	0.962562739938837	0.974072980199251	NA	NA	NA	NA	NA	NA
Ethanol	YCR102C	-0.0595631690155704	0.0676533070259209	0.0284483279953869	8	-0.150786218897418	0.721532044377471	0.922095904914136	-0.120185577443275	0.228890406092487	0.316244715664015	NA	NA	NA	NA	NA	NA
Ethanol	YDL248W	0.219420747239621	9.85091346229038e-12	2.8115935915877e-11	9	0.644631825823689	0.0608866998915146	0.445422452889174	0.525726342620162	1.39590474394342e-08	1.55341928703431e-07	NA	NA	NA	NA	NA	NA
Ethanol	YDL246C	0.113647912381711	0.000474451299057191	0.000335514123248793	4	0.987174994185524	0.0128250058144765	0.290185777357614	0.43656129772823	4.49594408887921e-06	2.30437277673738e-05	NA	NA	NA	NA	NA	NA
Ethanol	YDL241W	-0.00190581451398657	0.95341752410291	0.257399536693985	4	-0.412706098124424	0.587293901875576	0.868608207268957	-0.00373941739415309	0.97024505813561	0.979146388944194	NA	NA	NA	NA	NA	NA
Ethanol	YDL240W	-0.0368441952269597	0.258600624753136	0.0898937153953381	11	-0.280566692674068	0.403328852161535	0.775269526492029	-0.188882189347763	0.0572682800712327	0.0978418643988803	NA	NA	NA	NA	NA	NA
Ethanol	YDL239C	-0.158514156112586	1.01038255550085e-06	1.25495557532802e-06	10	-0.432431249150204	0.211982103878135	0.643641212360661	-0.456755158542594	1.39761399938998e-06	8.35127834989982e-06	NA	NA	NA	NA	NA	NA
Ethanol	YDL238C	-0.0459168148106019	0.159086283066753	0.059376465923831	7	-0.390573046225018	0.386337163736546	0.76441988978929	-0.241418383514085	0.0145081849877844	0.0292360951758285	NA	NA	NA	NA	NA	NA
Ethanol	YDL236W	-0.037955844811956	0.244499362462294	0.0856650156586884	12	-0.110179697453359	0.733195759596193	0.92819641864299	-0.190053384281527	0.0557140500349599	0.0954883488745916	NA	NA	NA	NA	NA	NA
Ethanol	YDL235C	0.108245123978072	0.000875874850227299	0.000581905269193015	5	0.592400623481762	0.292525034134592	0.708894778982239	0.319510436801058	0.00106271719055162	0.00294512709784656	NA	NA	NA	NA	NA	NA
Ethanol	YDL233W	0.12560236898934	0.000111003649177935	9.0544691952212e-05	6	0.03100971479193	0.953500337320367	0.992335942431178	0.30739210880641	0.00167394662432252	0.00438013480838281	NA	NA	NA	NA	NA	NA
Ethanol	YDL232W	0.0301015542174382	0.356080228904491	0.117557624352623	6	0.753014607240819	0.0839694015352907	0.491475569317316	-0.0886764345975548	0.375456929146906	0.474401067974443	NA	NA	NA	NA	NA	NA
Ethanol	YDL231C	-0.012219119295014	0.707998539020459	0.204714530508427	7	-0.198351930986373	0.669852145450269	0.902299539300025	-0.0254731683635512	0.799389774497348	0.857881709216667	NA	NA	NA	NA	NA	NA
Ethanol	YDL227C	0.019726285875955	0.5453820156497	0.166631703026735	1	NA	NA	NA	0.0860194706261689	0.38998646043995	0.489590824045379	NA	NA	NA	NA	NA	NA
Ethanol	YDL226C	0.0584157393047331	0.0731254627477302	0.0304514194725393	9	0.0571307969760503	0.883930194004156	0.971701462639965	-0.0198879130165367	0.842730397293603	0.890171632559569	NA	NA	NA	NA	NA	NA
Ethanol	YDL225W	0.0452412377138346	0.165316275945507	0.0613667089185189	5	-0.0571330803809858	0.927295497224917	0.984852135123924	0.0680261886927734	0.496915462727316	0.598642891069977	NA	NA	NA	NA	NA	NA
Ethanol	YDL219W	0.0359012537270208	0.270995137162736	0.0935750963102795	4	0.659672535664657	0.340327464335343	0.742506617603318	0.133421371583428	0.181265701517125	0.260840204447284	NA	NA	NA	NA	NA	NA
Ethanol	YDL218W	-0.159124811858443	9.16889879687267e-07	1.14831444456245e-06	6	-0.6714648027007	0.144172778794128	0.573811812898834	-0.35845017941431	0.000216220946009813	0.000724536503325209	NA	NA	NA	NA	NA	NA
Ethanol	YDL217C	0.13769223158658	2.22868310599927e-05	2.09645967536815e-05	2	NA	NA	NA	0.265455456914105	0.00700755341761195	0.0154582358460241	NA	NA	NA	NA	NA	NA
Ethanol	YDL216C	0.0101750054053247	0.755128017688786	0.215286534990642	7	0.378499109543548	0.402460332105728	0.774743608871679	-0.0459864466352689	0.646263422367303	0.732295320115089	NA	NA	NA	NA	NA	NA
Ethanol	YDL214C	0.0157436387226996	0.62938519507306	0.186832435255938	5	-0.451927192089785	0.444824020683213	0.801604060521039	0.177718596310072	0.0739370214081372	0.121493755373325	NA	NA	NA	NA	NA	NA
Ethanol	YDL213C	0.128646856587266	7.50586172438381e-05	6.35688352448623e-05	4	0.481098745323401	0.518901254676599	0.844409959502701	0.461131732609654	1.07415290933857e-06	6.63515620023393e-06	NA	NA	NA	NA	NA	NA
Ethanol	YDL212W	-0.209213599170746	8.89948612065669e-11	2.11233378422258e-10	4	-0.912773211300942	0.0872267886990581	0.496728173684461	-0.45093801299579	1.97199120190805e-06	1.12348502738188e-05	NA	NA	NA	NA	NA	NA
Ethanol	YDL210W	-0.170437614531475	1.41970580372276e-07	2.03568007382757e-07	8	-0.29478755797888	0.478459728757573	0.825157909699864	-0.333315681085088	0.000618711571471783	0.00183845724094473	NA	NA	NA	NA	NA	NA
Ethanol	YDL209C	-0.0017669902687692	0.956807265593385	0.257961420131063	4	-0.463965005514387	0.536034994485613	0.848319192942439	-0.0979515519900565	0.32736869996556	0.425966552275479	NA	NA	NA	NA	NA	NA
Ethanol	YDL207W	0.0928641085477117	0.00433674545147354	0.00245896533049848	5	0.610639762454023	0.2739739610092	0.696162564016698	0.183343422604514	0.0651066442920288	0.108859984025257	NA	NA	NA	NA	NA	NA
Ethanol	YDL204W	-0.0513863051613093	0.115003527296664	0.0449767983368786	9	-0.160071457525336	0.68078797197794	0.906601059168152	0.00217646818281773	0.982678995872781	0.988207429042248	NA	NA	NA	NA	NA	NA
Ethanol	YDL202W	0.330632640616792	1.82770856537917e-25	4.73986104111056e-24	7	0.924403306666524	0.00289662333349682	0.236193130055166	0.640910846292665	4.00414425608745e-13	1.60165770243498e-11	NA	NA	NA	NA	NA	NA
Ethanol	YDL201W	0.190255649113999	3.97059533449323e-09	7.31900637183525e-09	9	0.633018698505903	0.0672638457989719	0.4529303581919	0.527415967600061	1.23051361757034e-08	1.39250382011278e-07	NA	NA	NA	NA	NA	NA
Ethanol	YDL197C	-0.111296236788268	0.000621606987655613	0.000427517366147772	7	-0.330998266439415	0.468349144129159	0.820283235884438	-0.335257987824383	0.000572202616934358	0.00171092470928621	NA	NA	NA	NA	NA	NA
Ethanol	YDL195W	0.135475792311066	3.02267108452206e-05	2.7756432761026e-05	5	0.763352118956164	0.133179343561533	0.5619968681994	0.382452360512595	7.28180814616319e-05	0.00027366585148524	NA	NA	NA	NA	NA	NA
Ethanol	YDL194W	-0.0724836208419313	0.0261053129693313	0.0123129195254402	6	-0.722566452712939	0.104777116626264	0.526525316689734	-0.278720839832579	0.00455836147240957	0.0106336980514612	NA	NA	NA	NA	NA	NA
Ethanol	YDL193W	-0.0247671119365851	0.447697152896492	0.141797580002748	8	-0.378509769213048	0.355166871767141	0.74898883801476	-0.193607598260436	0.0512080556083861	0.0888683489320293	NA	NA	NA	NA	NA	NA
Ethanol	YDL192W	-0.180472606379326	2.43897411629143e-08	4.00059429925823e-08	7	-0.586244942634021	0.166563591259763	0.593888988049232	-0.521073614506486	1.96850881547476e-08	2.11381481745164e-07	NA	NA	NA	NA	NA	NA
Ethanol	YDL191W	0.0492346886976259	0.131037968078999	0.0502290318677017	7	-0.0838225057012635	0.858197887651316	0.962803689208253	0.0972069993964481	0.331076810050054	0.429813743414959	NA	NA	NA	NA	NA	NA
Ethanol	YDL189W	0.0920517060952781	0.0046912062773729	0.00263291229036135	2	NA	NA	NA	0.211116037251291	0.0331750468979789	0.060587888970766	NA	NA	NA	NA	NA	NA
Ethanol	YDL187C	0.0449685336184104	0.167882377920705	0.0622117927818248	3	0.0862345114639413	0.945033135000984	0.991290824861469	0.0306468908849373	0.759775519320868	0.826848548423776	NA	NA	NA	NA	NA	NA
Ethanol	YDL182W	-0.0377826768632705	0.246659826425874	0.0864018492039868	15	0.120619350259125	0.668506786319478	0.902012157859798	-0.0465195688317917	0.642443048639804	0.728813358459605	NA	NA	NA	NA	NA	NA
Ethanol	YDL180W	-0.0690881164141172	0.0339915425761809	0.0155356578361936	11	-0.387383858808224	0.2391597004076	0.668976378810041	-0.129413751908333	0.194849611049732	0.276904291976266	NA	NA	NA	NA	NA	NA
Ethanol	YDL178W	0.29780022230966	9.57040925258436e-21	1.20967917517748e-19	7	0.772848355064175	0.0416140773203426	0.386757356600891	0.607934139944435	1.23416935559589e-11	3.19432068507171e-10	NA	NA	NA	NA	NA	NA
Ethanol	YDL176W	-0.0130946384501943	0.688137088492531	0.200397036958352	7	-0.671861000677624	0.0983221479534557	0.515603278042389	-0.171322252710237	0.0851240641717171	0.137071354749032	NA	NA	NA	NA	NA	NA
Ethanol	YDL175C	0.0864299931883534	0.00795068803296205	0.00421384908777405	6	0.855731203625427	0.0297188601525847	0.356763909146538	0.378037585433598	8.95294981753888e-05	0.000328064528868177	NA	NA	NA	NA	NA	NA
Ethanol	YDL174C	0.0851404326673025	0.00893815858736908	0.00468123055378597	8	0.316223395334339	0.445422193342403	0.801903092198267	0.191628637896656	0.0536783608077427	0.0925377407535528	NA	NA	NA	NA	NA	NA
Ethanol	YDL173W	0.142023280277456	1.21215465384443e-05	1.21226300821461e-05	9	0.697948923990019	0.0365511824831626	0.375311376744196	0.219824569471344	0.0264196575688517	0.0497761664340684	NA	NA	NA	NA	NA	NA
Ethanol	YDL171C	-0.262471478544923	2.63233878664574e-16	1.51700821189339e-15	13	-0.744331714621487	0.00352202080337669	0.236193130055166	-0.565326128728208	6.00248384892414e-10	9.92318139186302e-09	NA	NA	NA	NA	NA	NA
Ethanol	YDL168W	-0.0222324239257704	0.495532277947356	0.154092860570239	6	-0.499776693027276	0.31275125773825	0.7195670147832	-0.0518416298626431	0.604828004765151	0.696520271241527	NA	NA	NA	NA	NA	NA
Ethanol	YDL167C	0.121589088368515	0.000183474447374848	0.000142989759375955	5	0.298010716720942	0.626254624902564	0.886462421956018	0.261636941067484	0.00790089034312414	0.0171902216670483	NA	NA	NA	NA	NA	NA
Ethanol	YDL166C	-0.0923578996886094	0.0045546453838463	0.0025658647127775	5	-0.359660236953605	0.552140082951874	0.856346716761716	-0.130295765966877	0.191798662982836	0.273315483871904	NA	NA	NA	NA	NA	NA
Ethanol	YDL165W	-0.0084384621683907	0.79590209336381	0.224620837027151	5	-0.0680593550113643	0.913411083790339	0.982362065644276	-0.187072839311175	0.0597390346188878	0.101126746972488	NA	NA	NA	NA	NA	NA
Ethanol	YDL160C-A	0.159462492416757	8.68821236853534e-07	1.09449241761657e-06	4	0.726521631859595	0.273478368140405	0.695907172314103	NA	NA	NA	NA	NA	NA	NA	NA	NA
Ethanol	YDL160C	0.0088247217955631	0.786780104838557	0.222322572661566	3	0.529212613457951	0.644974780932839	0.892522590468175	-0.141730409625954	0.155331463198297	0.228757973608202	NA	NA	NA	NA	NA	NA
Ethanol	YDL159W	0.0697021677748861	0.0324306687709997	0.0149083392079189	3	0.308309259372856	0.800473687601587	0.947567503155471	0.0826424618102623	0.408931659881575	0.509938760523787	NA	NA	NA	NA	NA	NA
Ethanol	YDL158C	-0.0285421005862109	0.381557692272888	0.124223823962721	1	NA	NA	NA	-0.12359217720564	0.215869190918222	0.301752632466332	NA	NA	NA	NA	NA	NA
Ethanol	YDL157C	-0.0911790749530583	0.00510093485722001	0.00283940148452643	5	-0.526890870882712	0.361623015902661	0.749941796634769	-0.259597470916091	0.00841801481983679	0.0181496587898479	NA	NA	NA	NA	NA	NA
Ethanol	YDL156W	0.0199375893805725	0.541084981400348	0.165520552529189	2	NA	NA	NA	0.00775590233166244	0.938331961668869	0.957007249774576	NA	NA	NA	NA	NA	NA
Ethanol	YDL155W	-0.00585808436670639	0.857498602130771	0.237662277827351	7	0.62659672266079	0.132129372144561	0.5619968681994	-0.100686485035301	0.313976793216561	0.411914508531818	NA	NA	NA	NA	NA	NA
Ethanol	YDL154W	-0.0379617202542525	0.244426293110566	0.0856650156586884	5	0.189513809488387	0.760155786373353	0.936105557577973	-0.142048984909837	0.154395491168596	0.227790097880931	NA	NA	NA	NA	NA	NA
Ethanol	YDL150W	0.129484841008746	6.7291532090213e-05	5.75742383949408e-05	6	0.353260029842422	0.492152082635527	0.830057359265884	0.402503340222961	2.74323423193845e-05	0.000115462103066136	NA	NA	NA	NA	NA	NA
Ethanol	YDL147W	0.0718027365136303	0.0275461743399148	0.0128994861708709	5	0.591518650907323	0.293430105353489	0.70943054842107	0.150844824521713	0.130189312540844	0.197581020889792	NA	NA	NA	NA	NA	NA
Ethanol	YDL146W	0.194272306892494	1.83179247420351e-09	3.54602593534931e-09	7	0.47524557587167	0.281133757178965	0.700228619514165	0.352470872564459	0.000279889194662052	0.00090552386508311	NA	NA	NA	NA	NA	NA
Ethanol	YDL143W	0.0198112227188292	0.543652723105412	0.166170856639663	6	0.119234979907279	0.821995110827246	0.948717574862873	-0.128154046328373	0.199267587744814	0.282131337104044	NA	NA	NA	NA	NA	NA
Ethanol	YDL142C	0.127937435952837	8.22882025673512e-05	6.91466590414485e-05	6	0.00419404191628661	0.993708974012143	0.997854322489785	0.399098078618928	3.25240663965128e-05	0.000134810317723087	NA	NA	NA	NA	NA	NA
Ethanol	YDL141W	0.114289467085694	0.000440352009156046	0.000314058143076679	3	0.632854923401586	0.563765898890881	0.858315945767484	0.277249843454575	0.00478588048652516	0.0110816728499695	NA	NA	NA	NA	NA	NA
Ethanol	YDL140C	0.0558809924481291	0.0864988446441343	0.0352590491751959	4	0.67745827308323	0.32254172691677	0.725073931113057	0.279661880850487	0.00441792026146781	0.0103724174308291	NA	NA	NA	NA	NA	NA
Ethanol	YDL137W	-0.135931643313148	2.84013084614997e-05	2.62565373484813e-05	8	-0.70370091582755	0.0514371661466205	0.422077758918314	-0.546551745738891	2.80766657354693e-09	3.76991849781419e-08	NA	NA	NA	NA	NA	NA
Ethanol	YDL132W	-0.0124243770608557	0.703323764343256	0.203754525828665	5	-0.820653503424157	0.0886809752814029	0.500979888681215	-0.189837067513359	0.0559984773080453	0.0958728794378986	NA	NA	NA	NA	NA	NA
Ethanol	YDL130W-A	-0.027306874143958	0.402510292906553	0.129697856679215	8	-0.411141956142758	0.311576499893977	0.7195670147832	NA	NA	NA	NA	NA	NA	NA	NA	NA
Ethanol	YDL130W	-0.0386805481551281	0.235601899745114	0.0831285320431453	6	0.195107297740502	0.711052614252234	0.917749840097582	-0.091195669935711	0.361989208388585	0.460944375838642	NA	NA	NA	NA	NA	NA
Ethanol	YDL127W	0.0595426825258702	0.0677479734467795	0.0284766117910331	8	0.426920943728557	0.291469042994026	0.707989909586427	0.097063456134985	0.331794765817532	0.430444625647097	NA	NA	NA	NA	NA	NA
Ethanol	YDL125C	0.011528112590541	0.723816326553331	0.20828717557595	5	0.0250421513266202	0.968118675487009	0.994788851612651	-0.144990004633948	0.145953207550158	0.217740156493732	NA	NA	NA	NA	NA	NA
Ethanol	YDL124W	0.0583905499028507	0.0732495328357874	0.0304946430189675	8	0.304035037791681	0.464090325273771	0.817510701728203	-0.00848412015061414	0.932554839549648	0.953048719353937	NA	NA	NA	NA	NA	NA
Ethanol	YDL123W	0.0773779496264843	0.0175349714344886	0.00861926617026069	4	0.762804446692654	0.237195553307346	0.668167376128135	0.394493881241548	4.08230837155044e-05	0.000165608538193394	NA	NA	NA	NA	NA	NA
Ethanol	YDL122W	0.176736173781478	4.7553179850527e-08	7.36625907914548e-08	4	0.742777292710832	0.257222707289168	0.681633602453564	0.51780126571541	2.49916720834574e-08	2.59913389667957e-07	NA	NA	NA	NA	NA	NA
Ethanol	YDL119C	0.0360762746562525	0.268664376216851	0.0929196003016525	6	0.0960804596285842	0.85632279176351	0.962803689208253	0.16941581995485	0.0887072494661674	0.142249920646616	NA	NA	NA	NA	NA	NA
Ethanol	YDL117W	0.0527854843172209	0.105432037512521	0.0418206642811943	6	0.351471110642395	0.494502288396236	0.830469192883058	0.110907539311999	0.267113679823085	0.358988188807182	NA	NA	NA	NA	NA	NA
Ethanol	YDL115C	0.151593560815445	2.96009326250741e-06	3.37557106052605e-06	6	0.196954612743181	0.708388125842838	0.916598067647807	0.41907137752998	1.16626878335719e-05	5.38422715157635e-05	NA	NA	NA	NA	NA	NA
Ethanol	YDL113C	-0.00906297551714765	0.781167900855561	0.221010898775998	6	-0.315714414681351	0.542162888513912	0.850213710261006	-0.130107829414855	0.192445829611403	0.273991416039278	NA	NA	NA	NA	NA	NA
Ethanol	YDL112W	0.0949774378192977	0.00352536552902489	0.00203790304159591	4	0.708905600411242	0.291094399588758	0.707979919972626	0.37882051476857	8.63270864047792e-05	0.000318164261749573	NA	NA	NA	NA	NA	NA
Ethanol	YDL107W	0.194508607341067	1.74938759120955e-09	3.39963065766641e-09	7	0.350444592041289	0.440915879094222	0.799227455079565	0.451559920359104	1.90130302596736e-06	1.08863396481815e-05	NA	NA	NA	NA	NA	NA
Ethanol	YDL106C	0.119925406844672	0.00022497144812476	0.000171770204913481	5	0.966525970743056	0.00731481118365214	0.268463542572065	0.479836863945913	3.34341453193523e-07	2.42386959729652e-06	NA	NA	NA	NA	NA	NA
Ethanol	YDL105W	-0.0954020721570404	0.0033800156911945	0.00196596984414368	4	-0.806563021234265	0.193436978765736	0.626194863844635	-0.360610746037881	0.000196721080213676	0.000666219407236367	NA	NA	NA	NA	NA	NA
Ethanol	YDL104C	0.281470062974287	1.29625966890401e-18	1.10781182629767e-17	6	0.737533264087217	0.0942926735981648	0.507560382143454	0.576007676918758	2.38806588349707e-10	4.40636672696879e-09	NA	NA	NA	NA	NA	NA
Ethanol	YDL103C	0.00110151494223914	0.973066269859069	0.261268036079172	7	-0.135984648090249	0.77127382019272	0.937605727032219	-0.0199650199754442	0.842128535830929	0.89005455006521	NA	NA	NA	NA	NA	NA
Ethanol	YDL100C	-0.0834216057352402	0.0104238130242575	0.00538051344916059	10	-0.104853958121117	0.773137128149638	0.938331183380301	-0.358639990916161	0.000214438783612401	0.000721099260589616	NA	NA	NA	NA	NA	NA
Ethanol	YDL098C	0.00293009257292399	0.928437215371104	0.25230251007036	2	NA	NA	NA	-0.0556414879161596	0.578582612405919	0.674211784610348	NA	NA	NA	NA	NA	NA
Ethanol	YDL097C	0.0538745846845819	0.098427680496921	0.0394585459275869	7	0.26976044728448	0.55851996267826	0.858019821020787	0.0958814268545587	0.3377445254218	0.435996092397359	NA	NA	NA	NA	NA	NA
Ethanol	YDL095W	0.0167061755756781	0.608580201636374	0.181876900902037	12	-0.414567087997191	0.18026351074423	0.60809164247454	-0.172350191047563	0.0832404174690526	0.134577497999712	NA	NA	NA	NA	NA	NA
Ethanol	YDL092W	0.0258826342248543	0.427504947904727	0.136471324699124	2	NA	NA	NA	-0.0208644194666319	0.835115034137826	0.885095051930399	NA	NA	NA	NA	NA	NA
Ethanol	YDL090C	0.109451191618439	0.000765626441199164	0.000516646523200853	6	0.522547086667635	0.287521536980628	0.706676156768502	0.275282691575003	0.00510593866061349	0.0117198913076682	NA	NA	NA	NA	NA	NA
Ethanol	YDL089W	0.0656490237288435	0.0439676534916822	0.0195544831366218	10	0.377810323185679	0.281749312657983	0.700456344891802	0.15853147439245	0.11151097137671	0.172669939435511	NA	NA	NA	NA	NA	NA
Ethanol	YDL088C	0.216146191562919	2.02008507847154e-11	5.34943581530615e-11	4	0.843641145505177	0.156358854494823	0.584205345396365	0.500454488461007	8.50057529911618e-08	7.59192549417932e-07	NA	NA	NA	NA	NA	NA
Ethanol	YDL087C	0.106980089121726	0.00100716806890858	0.000661246696518632	5	0.55813925024752	0.328203109089135	0.730719842360335	0.322935392547423	0.000931436001946613	0.00262583239582781	NA	NA	NA	NA	NA	NA
Ethanol	YDL086C-A	-0.0661698258129791	0.0423144222527835	0.0188918313803463	3	-0.0208591103590968	0.986719714745132	0.99727879820428	NA	NA	NA	NA	NA	NA	NA	NA	NA
Ethanol	YDL085W	-0.0869827837610249	0.00755813433184534	0.00403279537735514	11	-0.193133582794167	0.569372225051515	0.858361732301499	-0.178043896779178	0.0734013400881188	0.120824367265987	NA	NA	NA	NA	NA	NA
Ethanol	YDL084W	-0.346609838601331	5.5829284075873e-28	2.09936872681706e-26	8	-0.751361534688342	0.031618134311164	0.358769360186847	-0.753059872329015	6.92233917951968e-20	5.73121802322673e-17	NA	NA	NA	NA	NA	NA
Ethanol	YDL083C	0.0012710627768884	0.968922519305548	0.260434191082559	6	-0.0620718323974899	0.907011830069425	0.980546171780388	0.0356734950558064	0.721872298576631	0.796356711255223	NA	NA	NA	NA	NA	NA
Ethanol	YDL081C	0.00418020299280194	0.898046826839956	0.24622368996209	8	-0.123803602497304	0.770229312155784	0.937214737878906	-0.0120010991376544	0.904708396315888	0.932256421880284	NA	NA	NA	NA	NA	NA
Ethanol	YDL079C	-0.039084587907033	0.230741857287007	0.0817277088666382	4	0.00376763213379121	0.996232367866209	0.998799618370094	0.0984419831399539	0.32494076052498	0.423771352075441	NA	NA	NA	NA	NA	NA
Ethanol	YDL076C	-0.0473892991678897	0.14612421202254	0.0552237337112283	6	-0.0519138006880139	0.922199253922815	0.984261232937583	-0.182505046723272	0.0663656850601492	0.110673970421007	NA	NA	NA	NA	NA	NA
Ethanol	YDL075W	0.00978957997778645	0.764123598479081	0.217267414502443	6	-0.0766341361295108	0.885273823931326	0.972468886419033	0.0484787937059573	0.628483649344172	0.71697775712977	NA	NA	NA	NA	NA	NA
Ethanol	YDL074C	0.0736286739795615	0.0238286972630282	0.0113746633674023	3	0.997236263758715	0.047341660999579	0.406479890635458	0.332279358742379	0.000644920075804839	0.00190643040496314	NA	NA	NA	NA	NA	NA
Ethanol	YDL070W	-0.119717339389847	0.000230740185272221	0.000175817760847096	10	-0.369723119834065	0.293013268403815	0.709083905712638	-0.461739149608462	1.03531865923612e-06	6.43698122916372e-06	NA	NA	NA	NA	NA	NA
Ethanol	YDL066W	-0.152927428573809	2.41496567788359e-06	2.79633029507505e-06	4	-0.760409533817209	0.239590466182791	0.669562238588817	-0.415851730116395	1.38206783514508e-05	6.26420603568136e-05	NA	NA	NA	NA	NA	NA
Ethanol	YDL065C	-0.15718029621907	1.24750530917767e-06	1.52306469367101e-06	5	-0.695242842087588	0.19246002801681	0.624982908763416	-0.566959889764134	5.22431454387288e-10	8.81506760795071e-09	NA	NA	NA	NA	NA	NA
Ethanol	YDL061C	-0.0871107107737294	0.00746979920423413	0.00399132584754917	5	0.0713062388890831	0.909287073746689	0.980546171780388	-0.115337921429904	0.24835396016084	0.338314992169565	NA	NA	NA	NA	NA	NA
Ethanol	YDL059C	-0.0136118883598169	0.676502178063114	0.197966970112615	6	0.248018405881191	0.635600585357217	0.891136239857792	-0.0961618672622275	0.336326853018879	0.434656484244914	NA	NA	NA	NA	NA	NA
Ethanol	YDL057W	0.100558919200808	0.00200093214933868	0.00122433073501012	3	-0.134578250258302	0.914064079337351	0.982371480749472	0.127272668363777	0.202401282914837	0.285860577351326	NA	NA	NA	NA	NA	NA
Ethanol	YDL056W	0.00468212847145872	0.885884291784	0.243599465310337	7	-0.711638784917861	0.0728928112666528	0.466220667578744	-0.0329767219107604	0.742130442194073	0.813215733591973	NA	NA	NA	NA	NA	NA
Ethanol	YDL053C	0.0860418119553172	0.00823714187661331	0.0043518682133806	6	0.606890011947965	0.201428477110368	0.634933530631235	0.421282079128855	1.03689263753735e-05	4.83376192886199e-05	NA	NA	NA	NA	NA	NA
Ethanol	YDL040C	0.0878370133861011	0.00698557779672663	0.00376334103297804	3	0.843702208418618	0.360742736530896	0.749922748128504	0.36141074311445	0.000189923402482433	0.000645875066706015	NA	NA	NA	NA	NA	NA
Ethanol	YDL036C	0.25118386827504	5.08097782704622e-15	2.51397162851878e-14	10	0.78728131912985	0.00686770608081726	0.265790475635211	0.672360763846724	1.01047835869876e-14	6.72085606018242e-13	NA	NA	NA	NA	NA	NA
Ethanol	YDL028C	-0.112035524044746	0.000571309785767185	0.000396551327202945	8	-0.765967988908517	0.0266839431383384	0.347407460521156	-0.561458925071391	8.31319671013901e-10	1.32455390479095e-08	NA	NA	NA	NA	NA	NA
Ethanol	YDL025C	0.0993556648114151	0.00226615980828106	0.00136836973890126	6	0.315848420424407	0.541981924057295	0.850213710261006	0.307711972877473	0.00165439055284056	0.00433491248843242	NA	NA	NA	NA	NA	NA
Ethanol	YDL021W	-0.0575871876053289	0.0772975195222773	0.0319939079320387	11	-0.207924105888859	0.539546112407447	0.848714190410504	-0.175023441423063	0.0784972502661208	0.127881177047707	NA	NA	NA	NA	NA	NA
Ethanol	YDL018C	-0.00426917991024808	0.8958889317939	0.245721626343943	4	0.484235539304053	0.515764460695947	0.841912021771853	0.0349994240520341	0.726918569229202	0.801151101347021	NA	NA	NA	NA	NA	NA
Ethanol	YDL017W	0.087530023183267	0.00718670332974241	0.00385649946683141	4	-0.153475394613977	0.846524605386023	0.95770759016711	0.062052602666514	0.535538112401023	0.633722315183255	NA	NA	NA	NA	NA	NA
Ethanol	YDL015C	-0.14357618512075	9.70110834245324e-06	9.98069164656174e-06	6	-0.645613560210167	0.166130971101198	0.593753630905277	-0.454744000770913	1.57540350739234e-06	9.14853610384178e-06	NA	NA	NA	NA	NA	NA
Ethanol	YDL013W	-0.0493429845184362	0.130191578375822	0.0499555196797513	7	-0.646745772964147	0.116444410147523	0.541111748230336	-0.346018756254773	0.000367691172888609	0.00115054349503438	NA	NA	NA	NA	NA	NA
Ethanol	YDL012C	0.0637604468385319	0.0504263753534649	0.0220232427335079	5	0.431404114635985	0.468267403903752	0.820283235884438	0.0895641889570907	0.370676644854766	0.469445740422148	NA	NA	NA	NA	NA	NA
Ethanol	YDL010W	0.0382255069096817	0.241161495310093	0.0848116229307902	7	0.417897658150638	0.350844726793509	0.747834259412717	0.138372849481132	0.165455294428793	0.241183558647475	NA	NA	NA	NA	NA	NA
Ethanol	YDL008W	0.301874756481894	2.67392224959388e-21	3.72401717768152e-20	6	0.756273266794796	0.0818650652154113	0.488514378070504	0.541899906484532	4.05559651854859e-09	5.23657157699728e-08	NA	NA	NA	NA	NA	NA
Ethanol	YDL007W	-0.174356009186203	7.22294035493399e-08	1.09188677017176e-07	5	-0.66966546810204	0.216261259155092	0.646788287184722	-0.409329174646574	1.93909468581465e-05	8.50584478746917e-05	NA	NA	NA	NA	NA	NA
Ethanol	YDL006W	0.00436677987909959	0.893522792602109	0.245206788435744	6	-0.211020551117191	0.688167511392323	0.908076221235636	0.00141543668302776	0.98873501601051	0.992378363147941	NA	NA	NA	NA	NA	NA
Ethanol	YDL005C	0.104957236667561	0.00125539448373411	0.000805924917530979	1	NA	NA	NA	0.317775393894755	0.00113546504458891	0.00311803171149716	NA	NA	NA	NA	NA	NA
Ethanol	YDL001W	0.178203566576013	3.66462102208711e-08	5.81249299542646e-08	6	0.502327863724393	0.309885223829486	0.718080773360015	0.53306175024614	8.033178633079e-09	9.45468760930285e-08	NA	NA	NA	NA	NA	NA
Ethanol	YDR004W	0.0202534977062728	0.534692375115962	0.16403206557149	6	-0.21929104975253	0.676336121266525	0.905130042941789	0.0449067599565738	0.654028619901157	0.739044588272346	NA	NA	NA	NA	NA	NA
Ethanol	YDR005C	0.237944761743927	1.36346251368375e-13	5.24509188681309e-13	7	0.594689159579089	0.159027853729967	0.588664132365175	0.522776311939344	1.73686816867656e-08	1.88876158266729e-07	NA	NA	NA	NA	NA	NA
Ethanol	YDR007W	-0.11591870744864	0.000363745702940253	0.000263800597909841	7	-0.0110648121811747	0.981216941289336	0.995903024351364	-0.203363822290169	0.0403609426533603	0.0720551160977593	NA	NA	NA	NA	NA	NA
Ethanol	YDR009W	0.157446161667898	1.19633767995202e-06	1.46416005626426e-06	8	0.323662726416008	0.434183064200247	0.795061922880526	0.287398986085856	0.00340195816386343	0.0082419316803468	NA	NA	NA	NA	NA	NA
Ethanol	YDR014W	0.0747135229438711	0.0218324693755952	0.0104950364814096	1	NA	NA	NA	0.151312452509162	0.128988692209422	0.196227478573907	NA	NA	NA	NA	NA	NA
Ethanol	YDR017C	-0.0272238986612641	0.403942028735404	0.130131316802562	4	-0.846835396662929	0.153164603337071	0.577898820097371	-0.213973517009083	0.0308137520461821	0.0568930476772632	NA	NA	NA	NA	NA	NA
Ethanol	YDR019C	0.146789512502683	6.07361408975528e-06	6.52461982239178e-06	6	0.715337634506416	0.110015518822281	0.532319310482613	0.355299871100151	0.000247872550827401	0.000816252729264672	NA	NA	NA	NA	NA	NA
Ethanol	YDR022C	-0.0851176684203681	0.00895653148351849	0.00468911503262808	7	-0.441062497116775	0.321883037986696	0.725073931113057	-0.433787926420052	5.24817555991719e-06	2.63560704150363e-05	NA	NA	NA	NA	NA	NA
Ethanol	YDR025W	0.0400171253848067	0.219797375228928	0.0783795169344438	8	0.116285469436557	0.783922331397862	0.943034379640295	0.119210532749372	0.232716681430204	0.320579568737007	NA	NA	NA	NA	NA	NA
Ethanol	YDR026C	0.171008420677803	1.28783495319988e-07	1.86228314101977e-07	4	0.677493766664186	0.322506233335814	0.725073931113057	0.395795875503933	3.8295031542228e-05	0.000156127997449426	NA	NA	NA	NA	NA	NA
Ethanol	YDR028C	0.0199732826496575	0.540360799489656	0.165399936880666	6	0.268119237512201	0.607458411620629	0.879232119316826	-0.0132937498009696	0.894500685328758	0.925401323942937	NA	NA	NA	NA	NA	NA
Ethanol	YDR032C	-0.223124736545706	4.31200459202821e-12	1.2945777689876e-11	8	-0.919253809771291	0.00123773372613594	0.194511730416394	-0.601234241501462	2.36167877841459e-11	5.65221866633115e-10	NA	NA	NA	NA	NA	NA
Ethanol	YDR033W	0.114144901272388	0.000447830249525342	0.000318937927394257	8	0.482713699357201	0.225681408148884	0.657076445231388	0.113828368644525	0.254641146633928	0.34509468247497	NA	NA	NA	NA	NA	NA
Ethanol	YDR034C	0.0962903337559682	0.00309343790543979	0.00181542976940191	6	0.410197419182286	0.419214174446447	0.784646813912883	0.303096595847073	0.00195764747944218	0.00503948856094026	NA	NA	NA	NA	NA	NA
Ethanol	YDR038C	0.143297308826507	1.00987558032574e-05	1.03332560741491e-05	1	NA	NA	NA	0.0896336331246339	0.370304285609556	0.469134111558507	NA	NA	NA	NA	NA	NA
Ethanol	YDR039C	0.148832662920372	4.48623032957926e-06	4.93267072750715e-06	1	NA	NA	NA	0.148190804330909	0.137165839410434	0.206633816546664	NA	NA	NA	NA	NA	NA
Ethanol	YDR040C	0.148595179718573	4.64797838256104e-06	5.09561543200418e-06	1	NA	NA	NA	0.131007465721214	0.189362187426067	0.270382354487544	NA	NA	NA	NA	NA	NA
Ethanol	YDR041W	0.209234578890355	8.86031803931241e-11	2.1087198628938e-10	9	0.692622328899115	0.0386324519781311	0.379167727419073	0.576035957189379	2.38214046551489e-10	4.40636672696879e-09	NA	NA	NA	NA	NA	NA
Ethanol	YDR047W	0.180740471564404	2.32372057444363e-08	3.8408660994711e-08	8	0.567861186563596	0.142012121749561	0.57297899767165	0.379462211488968	8.3782184212692e-05	0.00030998324301203	NA	NA	NA	NA	NA	NA
Ethanol	YDR049W	0.0755890999443912	0.0203288848588527	0.00984778611647304	4	0.0798066977556464	0.920193302244354	0.983537194031166	0.271368325194347	0.0058000072814423	0.0131027020734005	NA	NA	NA	NA	NA	NA
Ethanol	YDR050C	-0.153549959094607	2.19481888855458e-06	2.56113474405773e-06	5	-0.605429428517549	0.279240751021128	0.698764147938553	-0.417938317021048	1.23831815155508e-05	5.67108072609691e-05	NA	NA	NA	NA	NA	NA
Ethanol	YDR051C	0.127072581104414	9.19911903950352e-05	7.62773527397661e-05	4	0.587884083216015	0.412115916783985	0.780054082951865	0.31614687207755	0.00120784180309687	0.00329243200840234	NA	NA	NA	NA	NA	NA
Ethanol	YDR052C	0.0217904150856426	0.504144361474592	0.156254048636376	1	NA	NA	NA	-0.055593637910866	0.578909807868456	0.674274913664746	NA	NA	NA	NA	NA	NA
Ethanol	YDR058C	-0.0410968560734164	0.207596105015326	0.0747730966619389	4	-0.568858798816115	0.431141201183885	0.793434446181557	-0.234336432941048	0.0177581354136681	0.0349060256241173	NA	NA	NA	NA	NA	NA
Ethanol	YDR061W	0.0460351709041129	0.158013337162065	0.0590492677721672	7	-0.0282327314012772	0.952089726224414	0.992335942431178	0.0790622841810698	0.42959408888367	0.530377343599706	NA	NA	NA	NA	NA	NA
Ethanol	YDR062W	0.00741789226063997	0.820135330586279	0.229619442346779	2	NA	NA	NA	-0.105278568327418	0.292301128341231	0.387117956497301	NA	NA	NA	NA	NA	NA
Ethanol	YDR063W	-0.0843254160897987	0.00961730131711565	0.00500899662458103	6	-0.843838429009338	0.0346755422832418	0.369255364026472	-0.0842977471758077	0.399578885576695	0.50001995744885	NA	NA	NA	NA	NA	NA
Ethanol	YDR064W	-0.160229583013979	7.68463224475542e-07	9.770684730738e-07	7	-0.163881487069443	0.725507061836167	0.924306828693031	-0.533087037578979	8.01770855300777e-09	9.45468760930285e-08	NA	NA	NA	NA	NA	NA
Ethanol	YDR065W	0.0702739149056869	0.0310328532495865	0.0143402714035149	5	0.500856748957637	0.390057788038891	0.766808070041581	0.316970247482713	0.00117073973035126	0.00320719887816533	NA	NA	NA	NA	NA	NA
Ethanol	YDR067C	0.308755497919032	2.9632884327926e-22	4.59503525207126e-21	5	0.897592272167995	0.0387299283939329	0.379167727419073	0.701187874701936	2.28163738364704e-16	2.66346241519614e-14	NA	NA	NA	NA	NA	NA
Ethanol	YDR071C	-0.0353392711181513	0.278572415724225	0.0957737977580624	5	-0.312656666265399	0.608497533784794	0.879232119316826	-0.11311827977197	0.257636009290378	0.348552027705998	NA	NA	NA	NA	NA	NA
Ethanol	YDR077W	-0.06365751990788	0.0508000688907931	0.0221414469123722	14	-0.299623318733335	0.298004160964623	0.712188745973518	-0.139760708664558	0.161212843644867	0.23584078405336	NA	NA	NA	NA	NA	NA
Ethanol	YDR078C	0.118698912819151	0.000261030897120751	0.000196410986937545	7	0.748784377263608	0.0527804605657816	0.423961745036691	0.216837931980349	0.0285909514275649	0.0533225439079462	NA	NA	NA	NA	NA	NA
Ethanol	YDR079W	0.00795727071031638	0.80730494981185	0.227013494209503	8	0.204847293783697	0.626520918721385	0.886462421956018	0.0924815512564876	0.355231377676551	0.454162601767964	NA	NA	NA	NA	NA	NA
Ethanol	YDR079C-A	0.0895092135646698	0.00597608793838893	0.00327223869636046	2	NA	NA	NA	NA	NA	NA	NA	NA	NA	NA	NA	NA
Ethanol	YDR082W	0.0514018473045092	0.114893579540581	0.0449571774705635	2	NA	NA	NA	-0.194746644659041	0.0498292246585314	0.0868443525432052	NA	NA	NA	NA	NA	NA
Ethanol	YDR084C	-0.11321329626995	0.00049893195151437	0.000351339294327381	4	-0.912742119894612	0.0872578801053883	0.496728173684461	-0.444491522619892	2.8668948886979e-06	1.55437334249782e-05	NA	NA	NA	NA	NA	NA
Ethanol	YDR086C	-0.056884768733633	0.0809842918340815	0.033318179059211	8	-0.375114956787422	0.359852885715429	0.749922748128504	-0.126234830704829	0.206136417064892	0.29013294921535	NA	NA	NA	NA	NA	NA
Ethanol	YDR087C	0.0983727866416608	0.00250626156529983	0.00149771725944144	8	0.175251660989921	0.678069304763978	0.905890636168925	0.164897066097636	0.0976788755390015	0.15411014678321	NA	NA	NA	NA	NA	NA
Ethanol	YDR088C	0.095446132860715	0.00336525027039959	0.00196041395777751	5	0.832961201942987	0.0798670233195197	0.483867269783913	0.277345835128889	0.00477073047242905	0.0110569604142197	NA	NA	NA	NA	NA	NA
Ethanol	YDR089W	0.0747819119505409	0.0217116446495597	0.0104469713750505	7	0.605201844217752	0.149888932985376	0.575713005416477	0.0458832142108632	0.647004256743386	0.732880535268375	NA	NA	NA	NA	NA	NA
Ethanol	YDR090C	0.136901212226413	2.48606910556872e-05	2.32115590804216e-05	8	0.450107221661446	0.26310859769708	0.689480135248639	0.110317351149227	0.269683309640753	0.361770293420522	NA	NA	NA	NA	NA	NA
Ethanol	YDR091C	0.0584244088829693	0.073082800575242	0.0304505145406607	8	0.373225825409175	0.362472616220984	0.749997394468857	0.254917857798977	0.00971868343668645	0.0205892108362395	NA	NA	NA	NA	NA	NA
Ethanol	YDR092W	-0.167797209507823	2.21926447408258e-07	3.07905164398929e-07	7	-0.820575149641735	0.0237184277035722	0.338748473405743	-0.526698831872461	1.29828199753678e-08	1.45326282307444e-07	NA	NA	NA	NA	NA	NA
Ethanol	YDR096W	0.0520009863993604	0.110717763868713	0.0436410906760232	9	0.0929363062674372	0.812029135637592	0.948717574862873	0.208036712830725	0.0358885914985489	0.0648193064009156	NA	NA	NA	NA	NA	NA
Ethanol	YDR099W	0.0297508562446659	0.361714330974755	0.118973755417973	8	-0.10958506661728	0.796167067059454	0.947185148841684	0.0242064610154708	0.809171005784391	0.865779676970953	NA	NA	NA	NA	NA	NA
Ethanol	YDR100W	-0.12707993547255	9.19043104402952e-05	7.62473462425029e-05	8	-0.172123878153901	0.683585386582015	0.907058248215741	-0.244613028355403	0.0132199818916027	0.0269583944456212	NA	NA	NA	NA	NA	NA
Ethanol	YDR116C	0.328508111559043	3.84879401802273e-25	9.18905340346894e-24	9	0.650949426438892	0.0575841689993567	0.434928108256735	0.644954214474177	2.55531904749173e-13	1.08269814456687e-11	NA	NA	NA	NA	NA	NA
Ethanol	YDR117C	0.0534034835944957	0.101410558065784	0.0404709772377487	6	0.430523625647992	0.394113466021831	0.768626216724948	0.0609691721180167	0.542699298857152	0.639917540602537	NA	NA	NA	NA	NA	NA
Ethanol	YDR119W	-0.020861745151933	0.522492183160919	0.160912876448326	9	-0.131140813436916	0.736641356290837	0.92866371331082	0.00452949383973837	0.963962180699451	0.974697485168969	NA	NA	NA	NA	NA	NA
Ethanol	YDR119W-A	-0.075067474262814	0.0212133911136841	0.0102366994591123	12	-0.285469430689445	0.368426806968122	0.751637065671393	NA	NA	NA	NA	NA	NA	NA	NA	NA
Ethanol	YDR121W	-0.0237844477648384	0.465924232099303	0.146401259601579	4	0.449365215924313	0.550634784075687	0.855992802822696	0.0455407756110089	0.649464188548262	0.735193975558294	NA	NA	NA	NA	NA	NA
Ethanol	YDR122W	-0.0870073391010165	0.00754110640807285	0.00402513764447675	8	-0.572108030310646	0.138382793304346	0.568213116449993	-0.217912135007008	0.0277931861055639	0.0520383058997793	NA	NA	NA	NA	NA	NA
Ethanol	YDR126W	0.081817046345503	0.0120046176600106	0.00611879325319733	6	0.000193041570278387	0.999710437648179	0.999710437648179	0.213187472874144	0.031448681889515	0.0578785265148089	NA	NA	NA	NA	NA	NA
Ethanol	YDR127W	0.169277917618258	1.72894610731868e-07	2.43954560214764e-07	4	0.459687669511705	0.540312330488295	0.849109013912817	0.340208950607195	0.000467774181278334	0.00143007392673013	NA	NA	NA	NA	NA	NA
Ethanol	YDR128W	0.0682707119467791	0.0361684591890086	0.016445654532795	4	0.705506387331899	0.294493612668101	0.710433882305309	0.213350709071813	0.0313159256378202	0.0576686413765649	NA	NA	NA	NA	NA	NA
Ethanol	YDR132C	0.263895185886193	1.79354102481012e-16	1.0537995426806e-15	4	0.913174934098882	0.0868250659011178	0.496728173684461	0.488818863686951	1.86159919148267e-07	1.45867772264122e-06	NA	NA	NA	NA	NA	NA
Ethanol	YDR133C	-0.277531361454057	4.03791343279754e-18	3.18469577501647e-17	11	-0.611771346852726	0.0454751102459637	0.401078098189741	-0.454103503835344	1.63638072775237e-06	9.48338172517075e-06	NA	NA	NA	NA	NA	NA
Ethanol	YDR135C	0.129548914388127	6.67300168062604e-05	5.72566552309085e-05	4	0.846564672007981	0.153435327992019	0.577899093399383	0.213660507987505	0.0310652752667934	0.057301958892634	NA	NA	NA	NA	NA	NA
Ethanol	YDR137W	0.161476603559924	6.28676545362736e-07	8.08908507275406e-07	4	0.993489295892864	0.00651070410713554	0.265790475635211	0.476486586065112	4.14192311701893e-07	2.91412056941553e-06	NA	NA	NA	NA	NA	NA
Ethanol	YDR138W	0.0475363766047276	0.144875179134861	0.0547993816183845	1	NA	NA	NA	0.0483863542796655	0.629139394556533	0.717376786167211	NA	NA	NA	NA	NA	NA
Ethanol	YDR139C	0.0108754299879575	0.738865904411671	0.211767083676772	2	NA	NA	NA	-0.0966930073262876	0.33365220327357	0.431980670603173	NA	NA	NA	NA	NA	NA
Ethanol	YDR140W	0.0751015521166732	0.0211546009039677	0.0102116058519714	5	0.861044523855941	0.0608669611719917	0.445422452889174	0.204471816796825	0.03926046389583	0.0702659116033003	NA	NA	NA	NA	NA	NA
Ethanol	YDR141C	0.0725180349980647	0.0260342468033187	0.0122832519757341	3	0.999277055978083	0.0242088201441203	0.338748473405743	0.276352778874363	0.00492954694030198	0.0113743479219554	NA	NA	NA	NA	NA	NA
Ethanol	YDR142C	0.198022077462994	8.76403457768111e-10	1.79840194578667e-09	4	0.947622705988081	0.0523772940119188	0.422439575032365	0.435330921714482	4.81615919516654e-06	2.44440377962312e-05	NA	NA	NA	NA	NA	NA
Ethanol	YDR143C	0.118600508159893	0.000264147034522674	0.00019835878805872	3	0.994838707656843	0.0647084982140965	0.4529303581919	0.416818722692671	1.31360367336147e-05	5.98233520034044e-05	NA	NA	NA	NA	NA	NA
Ethanol	YDR144C	0.0157516959231587	0.62920978482462	0.18681723427667	12	-0.139942950495974	0.664444862476972	0.900556336581411	0.0373505607462685	0.709369374443828	0.785289882295084	NA	NA	NA	NA	NA	NA
Ethanol	YDR145W	0.233270366347123	4.1589585987943e-13	1.50015176808979e-12	5	0.812432439698938	0.0947234819087975	0.507560382143454	0.640805557572784	4.05089102807666e-13	1.60910393615267e-11	NA	NA	NA	NA	NA	NA
Ethanol	YDR147W	-0.00345731597752651	0.915605020220754	0.249446304390923	5	0.575715040354638	0.309769188181011	0.718080773360015	0.0727155334321671	0.467653576254262	0.568781300483601	NA	NA	NA	NA	NA	NA
Ethanol	YDR150W	-0.174370576455319	7.20461037468561e-08	1.09021153003913e-07	8	-0.775196249927982	0.0238287400318138	0.338748473405743	-0.471395152344625	5.71047531814568e-07	3.80255166703065e-06	NA	NA	NA	NA	NA	NA
Ethanol	YDR153C	0.37523583606272	7.2783688210697e-33	5.21316439438702e-31	6	0.944154072180945	0.00459106624431267	0.250623889926374	0.729439811291347	3.48869991070604e-18	1.05028228890729e-15	NA	NA	NA	NA	NA	NA
Ethanol	YDR154C	-0.169709408515568	1.60696483725245e-07	2.28242791258396e-07	8	-0.658191579061562	0.0759922259917392	0.47350818282686	-0.345913795463706	0.000369309116704846	0.0011549743835712	NA	NA	NA	NA	NA	NA
Ethanol	YDR155C	-0.199177689659012	6.9623982978959e-10	1.46058341443877e-09	7	-0.649602129651566	0.114303208153653	0.539321549578364	-0.489084473862951	1.82917344090398e-07	1.43827597464904e-06	NA	NA	NA	NA	NA	NA
Ethanol	YDR156W	0.170611442149254	1.37822483506512e-07	1.98376597491228e-07	7	-0.0299358576734275	0.949202078167309	0.992334879222055	0.43782422629769	4.18821465888773e-06	2.1658764696692e-05	NA	NA	NA	NA	NA	NA
Ethanol	YDR163W	0.113016364956801	0.000510407232924233	0.000358748176957018	3	0.825857672660787	0.381382858459567	0.761004811070149	0.420902207103755	1.05811776007026e-05	4.92067771349746e-05	NA	NA	NA	NA	NA	NA
Ethanol	YDR164C	0.17976045449076	2.77298120221651e-08	4.49939216220403e-08	6	0.519478868453968	0.290874538124122	0.707872057584091	0.342187151041089	0.000431184571399667	0.0013305639444159	NA	NA	NA	NA	NA	NA
Ethanol	YDR167W	-0.0638984782774407	0.0499288417055827	0.0218630831086381	3	-0.186950838347471	0.880278979737608	0.970065191015562	-0.0160439377977553	0.87284239962162	0.910736688404901	NA	NA	NA	NA	NA	NA
Ethanol	YDR168W	0.114284621115983	0.000440600789438428	0.000314086645848358	8	0.490200712560378	0.217501169913095	0.648447166812309	0.207596304555222	0.0362915141797229	0.0655263450467219	NA	NA	NA	NA	NA	NA
Ethanol	YDR169C	0.185462297752272	9.78155096143288e-09	1.71277854494958e-08	8	0.79724589997829	0.0177974621148569	0.31339356297484	0.466572513376908	7.70403613262342e-07	4.96810447334904e-06	NA	NA	NA	NA	NA	NA
Ethanol	YDR176W	-0.110259113939728	0.000699125007996825	0.000476258154015645	6	-0.402969327883357	0.428263950101963	0.791346413186341	-0.439092336696133	3.89929697681076e-06	2.03503455359101e-05	NA	NA	NA	NA	NA	NA
Ethanol	YDR177W	0.0426695520765888	0.190713347386775	0.0695246035939345	5	0.297691083172453	0.626643123580941	0.886462421956018	0.097049669110739	0.33186377606708	0.430444625647097	NA	NA	NA	NA	NA	NA
Ethanol	YDR178W	-0.105345437433007	0.00120377292879181	0.000774438119339805	12	-0.203416524184291	0.52601459757374	0.8471929973982	-0.155560798614328	0.118466051249967	0.181961818783515	NA	NA	NA	NA	NA	NA
Ethanol	YDR179C	-0.075730043952294	0.0200954728442405	0.00975041704554909	3	-0.677937173423917	0.525748266189434	0.8471929973982	-0.3148902032039	0.00126653389528491	0.00342047869737	NA	NA	NA	NA	NA	NA
Ethanol	YDR179W-A	-0.0106510845604387	0.744062360250622	0.212959944356974	5	-0.275463583808277	0.653756369460692	0.89692606667279	NA	NA	NA	NA	NA	NA	NA	NA	NA
Ethanol	YDR181C	0.0434162171918383	0.183060768171556	0.0671908263684283	8	0.305125942506294	0.462406784980339	0.815937933619611	0.0634100621806651	0.526632356002749	0.626395732238662	NA	NA	NA	NA	NA	NA
Ethanol	YDR182W	-0.192969916564478	2.35833698679974e-09	4.49019732736153e-09	6	-0.676370283136519	0.140156418109633	0.570975007318583	-0.510372678055885	4.25693613932632e-08	4.13407041034746e-07	NA	NA	NA	NA	NA	NA
Ethanol	YDR182W-A	-0.0404393363654504	0.214966471071167	0.076930400451557	3	-0.497417613420006	0.668563363993435	0.902012157859798	NA	NA	NA	NA	NA	NA	NA	NA	NA
Ethanol	YDR185C	-0.109567530412488	0.000755701913631447	0.000510407398507237	5	0.643485316194493	0.241401258302567	0.671176301271928	-0.0594657604804431	0.552713665812539	0.649316526688791	NA	NA	NA	NA	NA	NA
Ethanol	YDR188W	0.0753917847766217	0.0206596162007083	0.00998548852638585	5	0.845822752209323	0.0709670256958765	0.458325025228911	0.22249994468576	0.0245953866148068	0.046661894340529	NA	NA	NA	NA	NA	NA
Ethanol	YDR190C	0.127762639813603	8.41678313764969e-05	7.0529099785484e-05	7	0.758623471457985	0.0480388218765671	0.408408738117832	0.315691167807131	0.00122883307217172	0.00333598726759481	NA	NA	NA	NA	NA	NA
Ethanol	YDR191W	0.0149989745739413	0.645686036658989	0.190842720910048	3	-0.41533963445414	0.727325481096493	0.925059676122615	-0.0471038469937893	0.638266766999729	0.725389610021547	NA	NA	NA	NA	NA	NA
Ethanol	YDR192C	0.0825614811298869	0.0112465703787121	0.00576562844765564	2	NA	NA	NA	0.158798081397344	0.110902636086151	0.171867536822753	NA	NA	NA	NA	NA	NA
Ethanol	YDR194C	0.272031677671054	1.91400727910904e-17	1.33283531087939e-16	3	0.992210373657003	0.0795125630754128	0.48341401185122	0.679508847828907	4.10907711389363e-15	3.13385614552954e-13	NA	NA	NA	NA	NA	NA
Ethanol	YDR195W	0.10868433005646	0.00083412817684997	0.000557122966328065	5	0.432889185661241	0.46656222824351	0.818812763340387	0.392087300651023	4.59111796701557e-05	0.000182877400914548	NA	NA	NA	NA	NA	NA
Ethanol	YDR198C	0.194760444847322	1.66553555194827e-09	3.25772352238751e-09	5	0.939210212593005	0.0178270538136479	0.31339356297484	0.500442221109632	8.50773468840725e-08	7.59192549417932e-07	NA	NA	NA	NA	NA	NA
Ethanol	YDR201W	0.0229417620705372	0.481877145468899	0.150656414779039	3	-0.977152594051973	0.136346480056499	0.563420594082075	-0.14446215014105	0.147442234767808	0.219456045503998	NA	NA	NA	NA	NA	NA
Ethanol	YDR205W	-0.104225301428991	0.00135831494469291	0.00086571537793653	4	-0.902379157001053	0.0976208429989469	0.513640599125436	-0.46943601444284	6.45270520207253e-07	4.27192983285357e-06	NA	NA	NA	NA	NA	NA
Ethanol	YDR207C	-0.0481822350086169	0.139486805681033	0.0531022294822245	6	-0.372603270216539	0.46695994627914	0.818956469869334	-0.230527144607285	0.0197530937666217	0.0383009140152801	NA	NA	NA	NA	NA	NA
Ethanol	YDR208W	0.0831917034869681	0.0106383199627712	0.00547995324150851	6	0.682242769724914	0.135412566750773	0.562793304983273	0.195085445273978	0.0494250689025301	0.0862450866755558	NA	NA	NA	NA	NA	NA
Ethanol	YDR210W-B	0.0412663799231919	0.205725882759604	0.0741644830023585	5	-0.420393426801173	0.480951510425552	0.825157909699864	NA	NA	NA	NA	NA	NA	NA	NA	NA
Ethanol	YDR211W	0.0302661859096581	0.353454513795978	0.116896021992067	3	-0.551457782296941	0.628143549837685	0.887160081373351	-0.0883273476479933	0.377346881852319	0.476052969606366	NA	NA	NA	NA	NA	NA
Ethanol	YDR212W	0.0689043367535436	0.034470987389539	0.015721346087299	6	-0.231052976554887	0.659587971963119	0.897772246487412	0.0295100901506056	0.768430680175226	0.832466570189828	NA	NA	NA	NA	NA	NA
Ethanol	YDR213W	-0.0401115841819352	0.218709887846796	0.0781095618358471	9	-0.349659721563482	0.356319756334527	0.749072762589288	-0.163296611859071	0.101022474135199	0.158662425055831	NA	NA	NA	NA	NA	NA
Ethanol	YDR214W	0.145839644696097	6.98257375229533e-06	7.40150082972452e-06	8	0.280219805222129	0.501444612695558	0.833704171140363	0.324070829166965	0.00089129473433018	0.00253264077514587	NA	NA	NA	NA	NA	NA
Ethanol	YDR221W	0.0164500775183669	0.614085829729441	0.183136476730903	6	-0.67583299440042	0.140593948352073	0.57117122621522	-0.0898903443493437	0.368929788896821	0.467807225114125	NA	NA	NA	NA	NA	NA
Ethanol	YDR223W	-0.0281613412196178	0.387943961964158	0.125704410794662	6	-0.0698996364435652	0.895321308719656	0.97483441255934	-0.118177364893059	0.236819572168522	0.324846031847469	NA	NA	NA	NA	NA	NA
Ethanol	YDR225W	-0.0978878658019482	0.00263308476084093	0.00156852018951361	10	-0.227639237647991	0.527050912195111	0.8471929973982	-0.30703261059911	0.00169617567416463	0.00443221784203823	NA	NA	NA	NA	NA	NA
Ethanol	YDR229W	0.0239683752422411	0.462481645566881	0.145621639537763	7	-0.055306293201724	0.906252650712294	0.980546171780388	-0.0548639276784238	0.583910095132901	0.67885482604882	NA	NA	NA	NA	NA	NA
Ethanol	YDR235W	0.0802008381486289	0.0138078235886878	0.00696706576123331	6	0.49240447246163	0.321088018408872	0.724787379025145	0.166588179537653	0.0942411606547251	0.149738733040285	NA	NA	NA	NA	NA	NA
Ethanol	YDR236C	0.0354794655204104	0.276668818422926	0.0951846063417638	5	-0.45727176352089	0.438762917581242	0.797834674115119	-0.138226515631608	0.165907389414892	0.241719375306464	NA	NA	NA	NA	NA	NA
Ethanol	YDR238C	0.110194052248428	0.000704275115061635	0.000479332333703501	5	0.0308802026154949	0.96068835461302	0.993994901322547	0.226636385999787	0.0219867406436518	0.0422310800811579	NA	NA	NA	NA	NA	NA
Ethanol	YDR240C	0.0446529231258326	0.170889369775152	0.0631704563572615	1	NA	NA	NA	0.206223142348287	0.0375722538387731	0.067497893202821	NA	NA	NA	NA	NA	NA
Ethanol	YDR245W	0.156631491183211	1.35985500449179e-06	1.64819077269706e-06	4	0.901373225642489	0.0986267743575106	0.515603278042389	0.386151111311566	6.11044849389842e-05	0.000235682841436945	NA	NA	NA	NA	NA	NA
Ethanol	YDR248C	0.11118101832297	0.000629806644627024	0.00043177477950396	11	0.568919108355489	0.067773613181048	0.4529303581919	0.109247436167936	0.274384095301429	0.366785937163864	NA	NA	NA	NA	NA	NA
Ethanol	YDR249C	0.116669159944572	0.000332817949774738	0.000243602404526969	8	0.46316044013186	0.247776644603192	0.677369361577308	0.259221868278987	0.00851643690095663	0.0183135410050646	NA	NA	NA	NA	NA	NA
Ethanol	YDR251W	0.14721015318467	5.70826419449191e-06	6.15925163645334e-06	10	0.366788150529066	0.29715972466664	0.711563789919805	0.486899846741676	2.11266444262668e-07	1.62863081021895e-06	NA	NA	NA	NA	NA	NA
Ethanol	YDR252W	0.149051219366314	4.3421418212709e-06	4.79527537968436e-06	3	0.869599373540319	0.328754250539521	0.730784202013697	0.459418538966034	1.19125732911379e-06	7.26438371271947e-06	NA	NA	NA	NA	NA	NA
Ethanol	YDR253C	0.0254229525253527	0.435760814182577	0.138542136811959	7	0.330665904751976	0.468823328638677	0.820748255341654	0.102733497126426	0.304189022571446	0.400728053686935	NA	NA	NA	NA	NA	NA
Ethanol	YDR254W	-0.0710242056314218	0.0292771081276933	0.0136336553277206	5	-0.514078314766462	0.375552422179947	0.756061669807922	-0.291760839002922	0.00292659754545423	0.00723428606741496	NA	NA	NA	NA	NA	NA
Ethanol	YDR255C	-0.0283570207066869	0.384653852749006	0.124988357813583	7	-0.093803264201887	0.841454311284796	0.956096285055992	0.0372568032105904	0.710066364842993	0.78560533982629	NA	NA	NA	NA	NA	NA
Ethanol	YDR257C	0.140704752941396	1.46185641185334e-05	1.42966747652936e-05	9	0.763689925654487	0.0166148187336928	0.311328589213697	0.451279106075	1.93291925129853e-06	1.10562981174276e-05	NA	NA	NA	NA	NA	NA
Ethanol	YDR258C	0.169170442541305	1.76069209599144e-07	2.47737850704437e-07	7	0.290667948057214	0.527125265976206	0.8471929973982	0.306226188734152	0.00174701533486449	0.00455466167521645	NA	NA	NA	NA	NA	NA
Ethanol	YDR260C	0.143873608684948	9.29348707055156e-06	9.59926871571242e-06	4	0.962748351345499	0.0372516486545013	0.375311376744196	0.423691804838247	9.11299593689395e-06	4.31046575576179e-05	NA	NA	NA	NA	NA	NA
Ethanol	YDR262W	-0.0101745288795395	0.755139119330835	0.215286534990642	9	0.389054088904881	0.300712756985508	0.712408724398502	0.000524510028785342	0.995825483438804	0.997045644192186	NA	NA	NA	NA	NA	NA
Ethanol	YDR263C	-0.0349112058744024	0.284439764653563	0.097545747104806	5	0.461940934902092	0.433483059000388	0.795061922880526	-0.119127589935044	0.233044216404628	0.320877796210598	NA	NA	NA	NA	NA	NA
Ethanol	YDR264C	0.095122328379333	0.00347514419458478	0.00201273934361118	4	0.588209878135429	0.411790121864571	0.780054082951865	0.113628663915485	0.255480997878005	0.346127737532493	NA	NA	NA	NA	NA	NA
Ethanol	YDR265W	0.106577124089031	0.00105266720815963	0.000687517587568795	4	0.505605698197507	0.494394301802493	0.830469192883058	0.132546598271569	0.184170021851297	0.264420814505376	NA	NA	NA	NA	NA	NA
Ethanol	YDR268W	0.119240349609372	0.000244492105181269	0.000184891400852891	6	0.298269193688973	0.565863896082791	0.858361732301499	0.291270064764054	0.00297692549929298	0.00734282615608273	NA	NA	NA	NA	NA	NA
Ethanol	YDR272W	-0.0640056204134483	0.0495454870619182	0.0217268436020363	9	-0.163957356736302	0.673381003344958	0.904621029936959	-0.181940996216557	0.067223816894967	0.111876704288394	NA	NA	NA	NA	NA	NA
Ethanol	YDR273W	-0.161903534869028	5.86707849995108e-07	7.60109806029446e-07	5	-0.210766646729115	0.733643871966374	0.92819641864299	-0.368319736761522	0.00013963857873079	0.000489119822621017	NA	NA	NA	NA	NA	NA
Ethanol	YDR277C	-0.0141936527522104	0.663507736741005	0.195151513419358	6	0.101481757727179	0.848299920742711	0.958867347203945	0.0689696954129519	0.490951754305696	0.592706634577581	NA	NA	NA	NA	NA	NA
Ethanol	YDR280W	0.0730517901450018	0.0249532216819781	0.0118441925680796	7	0.712186312557496	0.0725708795399743	0.465782897641468	0.110018017315241	0.270992947388898	0.363265524733345	NA	NA	NA	NA	NA	NA
Ethanol	YDR281C	-0.0173497808168551	0.594841814666154	0.178457381292557	6	-0.155425641490912	0.768738856479601	0.936105557577973	0.02293849477763	0.818991454368298	0.873122028862327	NA	NA	NA	NA	NA	NA
Ethanol	YDR283C	-0.108998796917661	0.000805378468870597	0.000540079132496779	6	-0.691087986201358	0.128400731831558	0.559972220994258	-0.517281189394945	2.595190894225e-08	2.67951117598682e-07	NA	NA	NA	NA	NA	NA
Ethanol	YDR286C	-0.00706529334979421	0.828549007547564	0.231410051891618	3	0.99986851590725	0.0103237264043559	0.27946660658991	0.218471582691286	0.0273852480489681	0.0513754079501796	NA	NA	NA	NA	NA	NA
Ethanol	YDR287W	0.00731862518251906	0.822501985852705	0.229996944758872	6	-0.322126271878992	0.533523362444007	0.847427919643068	-0.139865947767759	0.160894477363757	0.235435254674006	NA	NA	NA	NA	NA	NA
Ethanol	YDR288W	0.12563132363929	0.000110595868512514	9.03590738816285e-05	3	0.697309607163675	0.50876055584729	0.837053473121537	0.435886953535292	4.66887155546359e-06	2.37808951890042e-05	NA	NA	NA	NA	NA	NA
Ethanol	YDR289C	0.141328080994608	1.33825452167488e-05	1.32254580731919e-05	6	0.666629782145585	0.148178886609492	0.575713005416477	0.467422345655474	7.31048248134232e-07	4.75181361287251e-06	NA	NA	NA	NA	NA	NA
Ethanol	YDR291W	0.0967564945178656	0.00295206052739534	0.00174197564350144	8	0.516736236723294	0.189775034139974	0.618976935251514	0.2578641638113	0.00888071022205801	0.0190182188207307	NA	NA	NA	NA	NA	NA
Ethanol	YDR292C	0.122021727251599	0.00017392577050991	0.000136467262307645	4	0.465612804491183	0.534387195508817	0.84772800808691	0.34900665038365	0.000324282106217587	0.00102992429070772	NA	NA	NA	NA	NA	NA
Ethanol	YDR294C	0.0942671715939501	0.00378122392522835	0.00216996151863323	7	0.26657884220859	0.563349174325176	0.858315945767484	0.126604608865257	0.204799987692787	0.288464892785703	NA	NA	NA	NA	NA	NA
Ethanol	YDR295C	0.02427660627429	0.456744353795095	0.144116826916696	8	-0.354901957117368	0.388324689263526	0.766014392742733	0.0187921778484671	0.851292821220557	0.896592696995321	NA	NA	NA	NA	NA	NA
Ethanol	YDR296W	0.149274732869873	4.19936940890145e-06	4.65126374393345e-06	9	0.657101912874977	0.0544792268787367	0.427214515717515	0.430825435373881	6.18197742153916e-06	3.03527131769991e-05	NA	NA	NA	NA	NA	NA
Ethanol	YDR301W	-0.0615071048453416	0.0591525878805957	0.0253409153992206	6	-0.595935489807425	0.211916764430319	0.643641212360661	-0.37824390071359	8.86750510805527e-05	0.000325963044170971	NA	NA	NA	NA	NA	NA
Ethanol	YDR303C	-0.0701346361594396	0.0313685187896136	0.014473150158994	5	-0.323613384307838	0.595271882835932	0.873887948634158	-0.329421978760525	0.000722538407944482	0.00210863249665431	NA	NA	NA	NA	NA	NA
Ethanol	YDR304C	-0.252217474777196	3.89788561750121e-15	1.97405522215259e-14	7	-0.513810823872662	0.238152978227122	0.668848955963815	-0.553306130470843	1.62954760131422e-09	2.34974484955058e-08	NA	NA	NA	NA	NA	NA
Ethanol	YDR307W	-0.162836161217758	5.04201299207525e-07	6.60615452994344e-07	4	-0.867835610724883	0.132164389275117	0.5619968681994	-0.364772087787303	0.000163670164846298	0.000563632355762085	NA	NA	NA	NA	NA	NA
Ethanol	YDR309C	-0.0601484214782675	0.0649944633604294	0.027453078041363	10	-0.172749465471946	0.633187177267856	0.890135186042586	-0.144303414055981	0.147892243298781	0.219896966901229	NA	NA	NA	NA	NA	NA
Ethanol	YDR310C	0.0515544245425955	0.11381860102431	0.0446061693553129	5	-0.726926560820169	0.164100896866116	0.593609673060466	0.106600415478859	0.286249789007451	0.380159924105554	NA	NA	NA	NA	NA	NA
Ethanol	YDR315C	0.143389712641915	9.96530701909565e-06	1.02106004880421e-05	5	0.781596651263389	0.118428701009965	0.54641569700861	0.335701626264713	0.00056203971322931	0.0016832290684625	NA	NA	NA	NA	NA	NA
Ethanol	YDR316W	0.287479556269333	2.20995809472193e-19	2.17259744216812e-18	7	0.639066127112116	0.122302842376078	0.550575122015922	0.585724120312818	1.00280514759921e-10	2.04129731112722e-09	NA	NA	NA	NA	NA	NA
Ethanol	YDR318W	-0.102206966378399	0.00168371024664798	0.00104866524761649	3	-0.965532742463959	0.167630814481711	0.594619291314743	-0.413465104796537	1.56566113303949e-05	6.98563313649447e-05	NA	NA	NA	NA	NA	NA
Ethanol	YDR320C	0.130234577570205	6.09918920860644e-05	5.29371065166689e-05	7	0.514509831029143	0.237404243956402	0.668361903820265	0.201014937652947	0.0427792410121416	0.0758612711557765	NA	NA	NA	NA	NA	NA
Ethanol	YDR322C-A	0.0477032848932913	0.143467646386444	0.0543344255411013	11	-0.00804483815520404	0.98127134592107	0.995903024351364	NA	NA	NA	NA	NA	NA	NA	NA	NA
Ethanol	YDR323C	-0.0883671509458629	0.00665011192968157	0.00360846406897723	3	-0.809332181683824	0.399658500135134	0.772718358898618	-0.442884731239229	3.1434210599591e-06	1.68513293935952e-05	NA	NA	NA	NA	NA	NA
Ethanol	YDR325W	0.00911190178619909	0.780016810795452	0.220842337300239	2	NA	NA	NA	-0.100530288231912	0.314731933086569	0.412621282891399	NA	NA	NA	NA	NA	NA
Ethanol	YDR329C	0.0820710712011995	0.0117410124264526	0.00600274003371703	6	0.303382853969751	0.558887573352915	0.858019821020787	0.179824841640924	0.0705237756551008	0.116757162589631	NA	NA	NA	NA	NA	NA
Ethanol	YDR330W	0.0442074120877435	0.175202294715051	0.0645901484968767	7	-0.131209037799006	0.779165046125091	0.940937450038619	0.117415754992639	0.239876122541024	0.328330083975749	NA	NA	NA	NA	NA	NA
Ethanol	YDR333C	0.06533966986663	0.0449751992733118	0.0199730576558879	2	NA	NA	NA	0.287026874078841	0.00344555251214637	0.00831935853502628	NA	NA	NA	NA	NA	NA
Ethanol	YDR334W	-0.0748068084374642	0.021667803836208	0.0104328656431449	10	-0.562006547568877	0.0908611099155625	0.50262216391618	-0.281918834495072	0.00409670828410673	0.00971121897434334	NA	NA	NA	NA	NA	NA
Ethanol	YDR337W	0.294085762068849	3.00674350011273e-20	3.50584996741229e-19	6	0.823598652931673	0.0439315741237935	0.392808867941368	0.563867420513707	6.79039197117749e-10	1.10974405928958e-08	NA	NA	NA	NA	NA	NA
Ethanol	YDR338C	0.0756967222991387	0.0201504437692607	0.00976763664287957	6	0.220119279651573	0.675153744921313	0.904883794165216	0.0454713834162426	0.6499631324125	0.735467679010781	NA	NA	NA	NA	NA	NA
Ethanol	YDR339C	0.217603609831284	1.46949278975128e-11	4.01875403257012e-11	5	0.57741380124656	0.308001963412018	0.718080773360015	0.531830489150557	8.82198490171599e-09	1.02983170689419e-07	NA	NA	NA	NA	NA	NA
Ethanol	YDR341C	0.0945901988600211	0.00366284091023059	0.00210684710137101	6	-0.0369691701844632	0.944571507967016	0.991009166009533	0.260811664322732	0.00810667045225296	0.0175511563160056	NA	NA	NA	NA	NA	NA
Ethanol	YDR342C	-0.0565130213465095	0.0829924129237506	0.0340048343056234	9	-0.168236826042206	0.66525187538308	0.900753778297317	-0.120917663355912	0.22604669400973	0.312981159841222	NA	NA	NA	NA	NA	NA
Ethanol	YDR343C	0.0791973579343585	0.0150439587421316	0.00753016189483679	7	-0.224188510923106	0.628897644529095	0.887472975381737	0.298050159546662	0.00234600937612671	0.00593243750284916	NA	NA	NA	NA	NA	NA
Ethanol	YDR345C	0.149513241069976	4.05197598749499e-06	4.50459470993494e-06	10	0.613099647087378	0.0594503324444757	0.442747143489194	0.280378642870861	0.00431355517463907	0.0101578985586396	NA	NA	NA	NA	NA	NA
Ethanol	YDR348C	0.0441705135603738	0.175563107565073	0.0646914544101502	3	0.720228944421239	0.488073491689042	0.82759899873762	0.110374238164138	0.269434903456845	0.361521850286923	NA	NA	NA	NA	NA	NA
Ethanol	YDR349C	0.0808653556115328	0.0130393631333299	0.00661705640881086	5	0.644738262420144	0.240180962997371	0.669562238588817	0.282357730336744	0.00403672559561878	0.00958094207756823	NA	NA	NA	NA	NA	NA
Ethanol	YDR351W	0.0217709231132161	0.504525948938943	0.15627571187814	2	NA	NA	NA	0.0642904341874206	0.520896672333758	0.621046947310011	NA	NA	NA	NA	NA	NA
Ethanol	YDR352W	0.0884583910743556	0.00659385731001299	0.00358181577761561	9	0.653179658651083	0.0564460297815119	0.432071836851425	0.240323743523481	0.0149739905812523	0.0300530617981624	NA	NA	NA	NA	NA	NA
Ethanol	YDR353W	0.0572940522185153	0.0788191467549678	0.0325788934746365	13	0.187885417479532	0.538761748727499	0.848319192942439	0.0827437769288533	0.408355543847482	0.509331380463934	NA	NA	NA	NA	NA	NA
Ethanol	YDR356W	-0.0685830292130927	0.0353230767531293	0.0160855756450757	5	-0.872766370389723	0.0534280878175859	0.425265594867413	-0.321684413089158	0.000977566802907763	0.0027396776642001	NA	NA	NA	NA	NA	NA
Ethanol	YDR357C	0.0891372595197084	0.00618853614775968	0.00337505089479388	5	0.532869766195438	0.355167027184975	0.74898883801476	0.164179928188424	0.0991661562296239	0.156197569151012	NA	NA	NA	NA	NA	NA
Ethanol	YDR359C	0.12782108720303	8.35348688156558e-05	7.00767837849621e-05	4	0.859354867744536	0.140645132255464	0.57117122621522	0.260894829504768	0.00808572153977425	0.01751567748757	NA	NA	NA	NA	NA	NA
Ethanol	YDR364C	0.0953911277951016	0.00338369243504282	0.00196734763587696	3	0.848174727167127	0.355403397987634	0.74898883801476	0.282429248198774	0.00402702619265808	0.00956188867663106	NA	NA	NA	NA	NA	NA
Ethanol	YDR365C	0.0194584368283562	0.55085313879657	0.167983447106984	4	-0.0226977609487852	0.977302239051215	0.99518983990143	0.0134563582184135	0.893217793379413	0.924435445315766	NA	NA	NA	NA	NA	NA
Ethanol	YDR367W	-0.0579785613331289	0.0753032906303898	0.0312544903594716	2	NA	NA	NA	-0.086639317661003	0.386567085661017	0.486469604246404	NA	NA	NA	NA	NA	NA
Ethanol	YDR368W	-0.0729886110262008	0.0250791209521898	0.0118960484418597	13	-0.339514034923073	0.256410540736124	0.681491695768497	-0.3455754127789	0.000374569935017072	0.00116950874907077	NA	NA	NA	NA	NA	NA
Ethanol	YDR371W	0.0606568655762434	0.0627549887515226	0.026626781385944	7	0.452586317850279	0.307875660173109	0.718080773360015	0.126727243982907	0.204358140711487	0.288055338804757	NA	NA	NA	NA	NA	NA
Ethanol	YDR372C	0.0429076770514075	0.188247682202109	0.0687590632590838	8	0.418262322806965	0.302423047371582	0.712408724398502	0.0737503527511298	0.461325342570775	0.562084515203698	NA	NA	NA	NA	NA	NA
Ethanol	YDR374W-A	0.0329693156027786	0.31209968149806	0.105257773195417	6	0.29925967899172	0.564510784607264	0.858315945767484	NA	NA	NA	NA	NA	NA	NA	NA	NA
Ethanol	YDR375C	0.303885250285433	1.41458765881251e-21	1.98853272841537e-20	8	0.876033715591105	0.00433084347699542	0.246810486502178	0.606678881356231	1.39534494320276e-11	3.51602338111005e-10	NA	NA	NA	NA	NA	NA
Ethanol	YDR378C	-0.0159496080896038	0.624907691797026	0.185759917499689	3	-0.402625776025015	0.736195206965096	0.92866371331082	-0.195134327216382	0.0493669817638556	0.0861700139424028	NA	NA	NA	NA	NA	NA
Ethanol	YDR379W	-0.00222034686203528	0.945740636431188	0.255849112378983	7	-0.622905202455974	0.135112784288531	0.562793304983273	-0.0979632309016229	0.327310747606319	0.425966552275479	NA	NA	NA	NA	NA	NA
Ethanol	YDR382W	0.0299246705340177	0.358914996802815	0.118285803808635	5	0.511592194324304	0.378269898833917	0.757714959610816	0.108587519480276	0.277310835123592	0.370076133459076	NA	NA	NA	NA	NA	NA
Ethanol	YDR383C	-0.0439512898635915	0.177718207988531	0.0653574762043942	3	-0.37663955596025	0.754159069891402	0.934991378545736	-0.270728706589169	0.00592105524160788	0.0133392815998413	NA	NA	NA	NA	NA	NA
Ethanol	YDR385W	0.0134664046438873	0.679767019718792	0.198767688017517	4	-0.409142875886528	0.590857124113471	0.870528122679222	0.0141180008411268	0.888000664653432	0.920841878502109	NA	NA	NA	NA	NA	NA
Ethanol	YDR386W	-0.0246833437176305	0.449234988906801	0.142148591339013	4	-0.751821308029863	0.248178691970137	0.677771546023401	-0.260471628223577	0.0081928225339698	0.0177309666645128	NA	NA	NA	NA	NA	NA
Ethanol	YDR389W	0.0706802069934436	0.0300712099710602	0.0139559218271872	3	0.910399589645035	0.271548551267619	0.695293326430075	0.0614579378315296	0.539462876813496	0.637283695863941	NA	NA	NA	NA	NA	NA
Ethanol	YDR390C	-0.0477690299445086	0.14291610422188	0.0541883122593409	3	-0.615499013311366	0.577909017361016	0.862208332576015	-0.314101236131584	0.00130469517378711	0.0035119324207352	NA	NA	NA	NA	NA	NA
Ethanol	YDR393W	0.149020811356083	4.36192053179569e-06	4.81005491705026e-06	6	0.180474496863001	0.73222737609622	0.928116281828381	0.307943375613834	0.00164037220760409	0.00430607114616586	NA	NA	NA	NA	NA	NA
Ethanol	YDR394W	0.0825690171513994	0.0112391186423797	0.00576377274195305	8	0.290938446664658	0.484491889772857	0.826935416516715	0.173336732401775	0.0814640481404419	0.132078898912508	NA	NA	NA	NA	NA	NA
Ethanol	YDR395W	0.127593554407624	8.60245383847571e-05	7.19735859919879e-05	4	0.447530315705012	0.552469684294988	0.856346716761716	0.349917225419654	0.00031202395464703	0.000994304746841789	NA	NA	NA	NA	NA	NA
Ethanol	YDR403W	0.0893381788460439	0.00607294893048941	0.00331923388562679	8	0.316296821433678	0.445310682523364	0.801903092198267	0.198044861124069	0.0460086567669154	0.0810750205504486	NA	NA	NA	NA	NA	NA
Ethanol	YDR415C	0.000732759114349082	0.982081021035482	0.262984135474503	7	0.0837303450425913	0.858352700202565	0.962803689208253	0.046040111741641	0.645878437925015	0.732004094497936	NA	NA	NA	NA	NA	NA
Ethanol	YDR418W	-0.094878573483593	0.00356001091506188	0.00205319594809846	6	-0.245515330365062	0.639126563673857	0.891956501402752	-0.214754588733746	0.0301936094048866	0.055910471283895	NA	NA	NA	NA	NA	NA
Ethanol	YDR419W	0.194812851858915	1.64858426852053e-09	3.22876611910098e-09	5	0.960435949068833	0.00939054309382528	0.27946660658991	0.427643718349465	7.35814240496736e-06	3.55477825645382e-05	NA	NA	NA	NA	NA	NA
Ethanol	YDR421W	0.029663231490669	0.363130721324244	0.119356003498756	7	0.182698821583237	0.69499120556942	0.909837282475946	0.00291230186267575	0.976824422164118	0.983876685116879	NA	NA	NA	NA	NA	NA
Ethanol	YDR422C	0.0707470012515622	0.0299155890229353	0.0139008550552614	3	0.231803231937116	0.851074901928493	0.960342931226248	0.0355112441860612	0.723085871394863	0.797387928355237	NA	NA	NA	NA	NA	NA
Ethanol	YDR423C	0.0826676875607989	0.0111419548996497	0.00571979458025816	7	0.0945255188029901	0.840244445784485	0.955442396991352	0.108575798997567	0.277363004220115	0.370076133459076	NA	NA	NA	NA	NA	NA
Ethanol	YDR424C	0.11444886680252	0.000432241420585157	0.000309114422319996	4	0.428320907628221	0.571679092371779	0.86058861336431	0.30449297908034	0.00186098200676416	0.00482102222766802	NA	NA	NA	NA	NA	NA
Ethanol	YDR425W	-0.0759956383790206	0.0196619722220722	0.00956167139495631	5	-0.601351932310985	0.283380786618757	0.702564344146766	-0.396040373653147	3.78369277660375e-05	0.000154590876301239	NA	NA	NA	NA	NA	NA
Ethanol	YDR428C	0.123796955923947	0.000139419865523187	0.000111605227082104	8	0.287423123657949	0.490026813959326	0.828077255132255	0.288443251988676	0.00328224751836296	0.00798573194599581	NA	NA	NA	NA	NA	NA
Ethanol	YDR432W	0.220846587640417	7.17983510455723e-12	2.08886600995538e-11	2	NA	NA	NA	0.657511521002411	6.06250554728306e-14	3.2108825676351e-12	NA	NA	NA	NA	NA	NA
Ethanol	YDR433W	0.199098929478445	7.07277242305224e-10	1.48167139341541e-09	3	0.398775523017838	0.738870524438733	0.929818621630494	0.723782194435066	8.39770180379351e-18	1.60550805825895e-15	NA	NA	NA	NA	NA	NA
Ethanol	YDR434W	-0.0381050574708787	0.242648434072343	0.0852548159497829	5	-0.742852676264961	0.150349476153301	0.575932295732784	-0.354456216603355	0.000257047356376054	0.000842102450441597	NA	NA	NA	NA	NA	NA
Ethanol	YDR436W	0.0939037166704366	0.00391856544303536	0.00224108336412236	7	0.011303820676517	0.980811263999017	0.995903024351364	0.249319823403369	0.0115037161337861	0.0238410348859625	NA	NA	NA	NA	NA	NA
Ethanol	YDR438W	0.116903723418968	0.000323666738739727	0.000237482092485634	6	0.522042802282002	0.288071616417034	0.70698615149769	0.216389062597672	0.0289300162655771	0.0538145343216589	NA	NA	NA	NA	NA	NA
Ethanol	YDR439W	0.130244886226768	6.09092913719702e-05	5.28959370752609e-05	4	0.562845680109042	0.437154319890958	0.796026089520543	0.354988235664797	0.000251225787265192	0.000825868679975229	NA	NA	NA	NA	NA	NA
Ethanol	YDR440W	0.158871572922467	9.54605266975772e-07	1.1915806314924e-06	6	0.704904321882982	0.117773507731597	0.544361328962623	0.378075798591607	8.93706641222728e-05	0.000327692435115	NA	NA	NA	NA	NA	NA
Ethanol	YDR441C	0.199010108973078	7.19929012442561e-10	1.50607791890553e-09	7	0.602038726999007	0.152610275581295	0.577898820097371	0.381449021998057	7.63385621011436e-05	0.000285210042598655	NA	NA	NA	NA	NA	NA
Ethanol	YDR443C	0.0907566378695273	0.00531065584288676	0.00294215114732354	5	-0.0839762623541507	0.893203904316673	0.973558609205666	0.0234650627959691	0.814909674911066	0.869967028833762	NA	NA	NA	NA	NA	NA
Ethanol	YDR444W	0.079305009858378	0.0149068428201678	0.0074640132200926	6	-0.240105182621807	0.646763317829214	0.893953775656264	0.0622584055140966	0.534183130068066	0.632745393246911	NA	NA	NA	NA	NA	NA
Ethanol	YDR445C	-0.074686760691614	0.0218799097640487	0.0105078370671643	3	-0.996994309478391	0.0493714737557319	0.414474452676292	-0.123955072197192	0.214513695330543	0.300150510471164	NA	NA	NA	NA	NA	NA
Ethanol	YDR447C	0.0553755696583227	0.0893880120311512	0.0362403201167452	7	0.502472398759872	0.250450533014523	0.680731899482871	0.169187099524791	0.0891450602916561	0.142911924010166	NA	NA	NA	NA	NA	NA
Ethanol	YDR448W	-0.121053702793656	0.000195972274276616	0.000151629962702476	5	-0.784959798632247	0.115766655510628	0.541111748230336	-0.446175067145597	2.60190659345607e-06	1.4228399344712e-05	NA	NA	NA	NA	NA	NA
Ethanol	YDR450W	-0.00526179397666127	0.871871484301484	0.240493660164765	6	-0.162068987516573	0.759024999644386	0.936100748669629	-0.0200299928172004	0.841621458206656	0.889847456736058	NA	NA	NA	NA	NA	NA
Ethanol	YDR451C	-0.187847385864009	6.26400784266063e-09	1.12433292882671e-08	4	0.238802365401763	0.761197634598237	0.936105557577973	-0.288699142324832	0.00325349588512251	0.00792321108326234	NA	NA	NA	NA	NA	NA
Ethanol	YDR452W	-0.152957552862119	2.40384222088728e-06	2.7855946675777e-06	10	-0.652746420760271	0.0407521059104117	0.383557933305617	-0.451045262012088	1.95962609569233e-06	1.1186687891577e-05	NA	NA	NA	NA	NA	NA
Ethanol	YDR458C	0.216745558049606	1.77277093078846e-11	4.77275335219808e-11	5	0.974076328586124	0.00499094297028346	0.257038818275141	0.534755011875411	7.05794546981449e-09	8.48780137858088e-08	NA	NA	NA	NA	NA	NA
Ethanol	YDR463W	0.251655332911348	4.50300611111184e-15	2.25020816811661e-14	6	0.896178678600386	0.0156087620697451	0.303623945622251	0.506679590838087	5.52141939329987e-08	5.20305089450993e-07	NA	NA	NA	NA	NA	NA
Ethanol	YDR468C	0.194049128786823	1.91308136892801e-09	3.68441943419414e-09	3	0.99684822903879	0.050557614964177	0.418836727163294	0.440745695088944	3.55079146637301e-06	1.87193798964549e-05	NA	NA	NA	NA	NA	NA
Ethanol	YDR469W	0.141507753797021	1.30451704471816e-05	1.2943067398745e-05	4	0.613124948343091	0.386875051656909	0.764609000721314	0.313982603116551	0.00131052282020936	0.00352595979849366	NA	NA	NA	NA	NA	NA
Ethanol	YDR470C	0.206840000803326	1.46148935750503e-10	3.36676906742788e-10	7	0.300734336372714	0.512227888482615	0.840371347570655	0.51402772156211	3.28081164335274e-08	3.3039159507003e-07	NA	NA	NA	NA	NA	NA
Ethanol	YDR472W	0.142602487223702	1.11582127307816e-05	1.12867868755349e-05	6	0.0752994509628249	0.887264297774662	0.97304629014401	0.310375910346447	0.00149938989522046	0.00398285946095089	NA	NA	NA	NA	NA	NA
Ethanol	YDR478W	0.170818620504447	1.33031302193373e-07	1.91847520177842e-07	5	0.247407030267373	0.688235379704556	0.908076221235636	0.289552270430791	0.00315926454616773	0.00771934780182802	NA	NA	NA	NA	NA	NA
Ethanol	YDR480W	-0.0797283254145752	0.0143782701216541	0.00723306063946989	6	-0.225437268854155	0.667572678895551	0.902012157859798	-0.213340077667387	0.0313245574749977	0.0576686413765649	NA	NA	NA	NA	NA	NA
Ethanol	YDR489W	0.0713090224592571	0.028633321629233	0.0133669662516001	3	-0.66773297064239	0.534529615588931	0.84772800808691	0.0994192534788648	0.320137172096799	0.418174154919774	NA	NA	NA	NA	NA	NA
Ethanol	YDR493W	0.266247880362561	9.46532411922426e-17	5.932133340059e-16	6	0.909452362926329	0.0119271175095136	0.288145174969806	0.641331100179717	3.82269875073314e-13	1.53984766578828e-11	NA	NA	NA	NA	NA	NA
Ethanol	YDR494W	0.342856414602141	2.24379709702045e-27	7.84877324504802e-26	5	0.904602130347023	0.0348600203614008	0.370436886412401	0.668540775671811	1.6179025420858e-14	1.01696731216822e-12	NA	NA	NA	NA	NA	NA
Ethanol	YDR497C	-0.00382836957653283	0.906586820338029	0.247797285388023	4	0.189475017195204	0.810524982804796	0.948717574862873	-0.00304342919110872	0.975781243209213	0.983445561508327	NA	NA	NA	NA	NA	NA
Ethanol	YDR498C	0.194629301095952	1.70870113231123e-09	3.32916609438577e-09	6	0.783487243522272	0.0652418425738092	0.4529303581919	0.44954813800319	2.13905970854939e-06	1.2078402302964e-05	NA	NA	NA	NA	NA	NA
Ethanol	YDR499W	0.0162237043963988	0.618970591271833	0.184249947587677	3	-0.929618588961527	0.240272912844927	0.669562238588817	-0.274343454339576	0.0052653680905179	0.0120327229235966	NA	NA	NA	NA	NA	NA
Ethanol	YDR500C	-0.0543388363192624	0.0955570241595677	0.0383895863384129	5	0.116785857177457	0.851642333341596	0.960342931226248	-0.0793451764322889	0.427940003964825	0.528800350546295	NA	NA	NA	NA	NA	NA
Ethanol	YDR501W	-0.0762065611275061	0.019323537670482	0.00941230523285528	10	-0.197057288092636	0.585289638610444	0.867832956168607	-0.131642498856718	0.187207213688319	0.267773258889018	NA	NA	NA	NA	NA	NA
Ethanol	YDR502C	0.171550946977504	1.17351518990759e-07	1.71371321923472e-07	6	0.744697618492798	0.0894487429810654	0.502035910281175	0.350292718300373	0.000307094641694358	0.00098078244025222	NA	NA	NA	NA	NA	NA
Ethanol	YDR504C	-0.0404994473640182	0.214284947437378	0.0767230111704373	5	0.473701110304534	0.420249238934563	0.784741924872533	0.0672118374256886	0.502093213783405	0.603736216699827	NA	NA	NA	NA	NA	NA
Ethanol	YDR505C	0.0518231279739723	0.111944700987293	0.0439748969439569	10	0.141424602880809	0.696747390540711	0.909837282475946	0.170428499711403	0.0867892719264197	0.139565542709902	NA	NA	NA	NA	NA	NA
Ethanol	YDR510W	-0.229547237763476	9.93898923177493e-13	3.3221280057976e-12	5	-0.70469248957538	0.183867442252683	0.612496058759614	-0.656692615544889	6.67264738084491e-14	3.46977663803935e-12	NA	NA	NA	NA	NA	NA
Ethanol	YDR514C	0.2110360701755	6.0562966224561e-11	1.47402659274865e-10	6	0.580245145297778	0.227312034661666	0.658062407788778	0.330924869160638	0.000680708069112885	0.0020039372904404	NA	NA	NA	NA	NA	NA
Ethanol	YDR515W	0.252386920470358	3.73170421963158e-15	1.89627866404474e-14	5	0.813066263854421	0.0942533070680478	0.507560382143454	0.546001642903872	2.93331738116627e-09	3.92905549211061e-08	NA	NA	NA	NA	NA	NA
Ethanol	YDR518W	-0.0699001366707459	0.0319406953822169	0.014705570871866	9	-0.274326396883813	0.475017770858714	0.823893698887388	-0.156512529295922	0.116202267524575	0.17920651664615	NA	NA	NA	NA	NA	NA
Ethanol	YDR519W	0.199302000108865	6.79159546454239e-10	1.42873743454834e-09	10	0.711518708817994	0.0210199579060173	0.338748473405743	0.438314571024176	4.07418147937022e-06	2.11281215430623e-05	NA	NA	NA	NA	NA	NA
Ethanol	YDR524C	0.201854203532965	4.0640825251474e-10	8.89800073188224e-10	5	0.758562986603469	0.137135528385405	0.565570452003689	0.443720858566093	2.99652517471561e-06	1.6170499527536e-05	NA	NA	NA	NA	NA	NA
Ethanol	YDR524C-B	-0.210333301078007	7.02822392682805e-11	1.68872103469569e-10	16	-0.616690375892313	0.010945964400648	0.283658695309239	NA	NA	NA	NA	NA	NA	NA	NA	NA
Ethanol	YDR525W-A	0.201820962218864	4.09153277589531e-10	8.94508048024035e-10	4	0.615679033560974	0.384320966439026	0.763683519832761	NA	NA	NA	NA	NA	NA	NA	NA	NA
Ethanol	YDR527W	0.0633105379711927	0.0520769493736708	0.0226454851713537	5	-0.180181593482935	0.771833124497426	0.937845966177051	0.210801726772907	0.0334438513322651	0.0610203603255363	NA	NA	NA	NA	NA	NA
Ethanol	YDR529C	-0.139817338198263	1.65670904766996e-05	1.60664934856547e-05	13	-0.457159346382337	0.116275501443679	0.541111748230336	-0.212098513365979	0.0323465285001807	0.059320982052271	NA	NA	NA	NA	NA	NA
Ethanol	YDR530C	-0.161249037626217	6.52212391692574e-07	8.37043619539706e-07	12	-0.518731234902994	0.0839885791028795	0.491475569317316	-0.353603388943052	0.000266639793968011	0.000866087235375937	NA	NA	NA	NA	NA	NA
Ethanol	YDR531W	0.0533274838060386	0.101898430883743	0.0406118016741057	8	-0.140661666096211	0.739717589211423	0.92989069256229	0.0140059572835943	0.888883811289294	0.921423595609779	NA	NA	NA	NA	NA	NA
Ethanol	YDR534C	0.164227245290239	4.01548683641295e-07	5.34025822601749e-07	3	0.649002882401292	0.550372604431693	0.855992802822696	0.263568207222844	0.00743724492171289	0.0162930068756023	NA	NA	NA	NA	NA	NA
Ethanol	YDR539W	0.237851191650114	1.39457115935007e-13	5.33746186551359e-13	8	0.383176043945261	0.34877157634218	0.747128801996623	0.343988891129624	0.000400167933495036	0.00124603188872706	NA	NA	NA	NA	NA	NA
Ethanol	YDR540C	0.110724862273755	0.000663265695595835	0.000453679298410037	9	0.523898285414365	0.147698350425272	0.575713005416477	0.263568678256899	0.00743713483534067	0.0162930068756023	NA	NA	NA	NA	NA	NA
Ethanol	YDR541C	0.232123230089762	5.44828239599404e-13	1.92822334204704e-12	10	0.702760204051007	0.0234144731767306	0.338748473405743	0.404531501454118	2.47650304245772e-05	0.000105320426787049	NA	NA	NA	NA	NA	NA
Ethanol	YDR545W	0.0173478007043773	0.594883864488284	0.178457381292557	4	-0.633350027922853	0.366649972077147	0.750944178537082	0.0955935875622204	0.339203526539456	0.437287395042976	NA	NA	NA	NA	NA	NA
Ethanol	YEL074W	0.111278146835458	0.00062288778341353	0.000428202453737812	6	0.913120848621646	0.0109940990661699	0.283658695309239	0.245449846605605	0.0128994713289828	0.0263706132958476	NA	NA	NA	NA	NA	NA
Ethanol	YEL073C	0.0782406675791573	0.0163120273616143	0.00807619558257625	10	0.349143998805259	0.322738135640788	0.725181963359241	0.193456498035407	0.0513933056453806	0.0891357514528736	NA	NA	NA	NA	NA	NA
Ethanol	YEL065W	0.126031932714798	0.000105096778173978	8.61469666681489e-05	11	-0.395441441411268	0.228677512823586	0.659945231776914	0.133013580850438	0.182615406967022	0.262341017596646	NA	NA	NA	NA	NA	NA
Ethanol	YEL064C	-0.0786636932409635	0.0157401901716118	0.00783952389633857	7	0.079580043780376	0.865328105771605	0.964216487992599	-0.279458912233337	0.00444788040235725	0.0104269983202801	NA	NA	NA	NA	NA	NA
Ethanol	YEL062W	0.107660779369981	0.00093441779907676	0.000616713468704139	7	0.187844875014033	0.686700953241826	0.908076221235636	0.170247738972516	0.0871291870159946	0.140033422234192	NA	NA	NA	NA	NA	NA
Ethanol	YEL060C	0.237357532493565	1.57058411602134e-13	5.99586209031369e-13	11	0.235853327204156	0.485063157933638	0.826935416516715	0.455938862888456	1.46735430157221e-06	8.66178184209806e-06	NA	NA	NA	NA	NA	NA
Ethanol	YEL056W	0.0182258440824425	0.576372207617923	0.174154537789554	5	-0.282461740686697	0.645199782653358	0.892522590468175	-0.0405919823662738	0.685423566285652	0.765896229567089	NA	NA	NA	NA	NA	NA
Ethanol	YEL054C	0.087616658262571	0.00712942496137463	0.00383123031041885	6	0.387283246440751	0.448119110727184	0.804468339011607	0.269703827332541	0.00611969255219875	0.0137380853212625	NA	NA	NA	NA	NA	NA
Ethanol	YEL051W	-0.351084464128698	1.03715849355958e-28	4.33340503439932e-27	13	-0.682164217753418	0.0102090867346011	0.27946660658991	-0.673152350771052	9.15768967807311e-15	6.3110825251299e-13	NA	NA	NA	NA	NA	NA
Ethanol	YEL047C	-0.0239371063598846	0.463065906490819	0.145722309335768	10	-0.30249103851521	0.395595283234178	0.769526308646829	-0.126248500170883	0.206086902946965	0.29013294921535	NA	NA	NA	NA	NA	NA
Ethanol	YEL044W	0.210591491010261	6.65463757044241e-11	1.60665643199794e-10	10	0.61507957977728	0.0584035852864262	0.437366660758183	0.423892593180851	9.01507941493115e-06	4.26872965673892e-05	NA	NA	NA	NA	NA	NA
Ethanol	YEL037C	-0.033048975519043	0.31093133308334	0.104979242942744	4	0.359986658679092	0.640013341320908	0.892443866771405	-0.100542598421198	0.314672376323306	0.412621282891399	NA	NA	NA	NA	NA	NA
Ethanol	YEL029C	0.131836280031491	4.9351619958958e-05	4.3563070051746e-05	4	0.776327829525507	0.223672170474493	0.654801589356042	0.299386453950181	0.00223692778368527	0.00567919526084321	NA	NA	NA	NA	NA	NA
Ethanol	YEL017W	0.0320267047584206	0.32614372237514	0.109208371770886	8	0.184947555428562	0.661049988464607	0.898612120623185	0.033407898875735	0.738879184459306	0.810429326003304	NA	NA	NA	NA	NA	NA
Ethanol	YEL012W	0.0185950727061813	0.568669687235467	0.172381229930656	8	-0.0446839272648365	0.91632909246832	0.982531584184566	-0.101445725189026	0.310322950576133	0.407681965387111	NA	NA	NA	NA	NA	NA
Ethanol	YEL009C	0.242462670178483	4.53519861356786e-14	1.9054604574754e-13	7	0.852772916200472	0.0147326435029716	0.30050315429829	0.502776990115839	7.24384109943632e-08	6.5665247367315e-07	NA	NA	NA	NA	NA	NA
Ethanol	YEL007W	-0.0638832255641276	0.0499836172979236	0.0218806985835897	5	-0.561150796143052	0.325025403972811	0.727264572067693	-0.110749186723315	0.267801500166701	0.359583234965617	NA	NA	NA	NA	NA	NA
Ethanol	YEL006W	0.00700356412950715	0.830024034736261	0.23166964903713	6	0.00978310376969015	0.985325812511588	0.996859083824638	-0.0538026001247618	0.591217907786719	0.684845369084657	NA	NA	NA	NA	NA	NA
Ethanol	YEL003W	-0.0913958003436146	0.00499626747373548	0.0027864508678736	3	-0.957247684704793	0.186824776157821	0.616754190225286	-0.245845207904075	0.012750413442594	0.026140632577648	NA	NA	NA	NA	NA	NA
Ethanol	YEL001C	-0.257012907490938	1.12172882504723e-15	6.13538531192344e-15	7	-0.639407518685279	0.122039271448432	0.550161126376347	-0.559740055802404	9.59515675329398e-10	1.5078103469462e-08	NA	NA	NA	NA	NA	NA
Ethanol	YER012W	-0.000497304003123528	0.987838317850762	0.263961918172896	7	0.124498967641469	0.790278181079325	0.944682679327057	-0.0345947358077433	0.729953801535414	0.802949181688956	NA	NA	NA	NA	NA	NA
Ethanol	YER013W	-0.0445995881570015	0.171401474359263	0.0633286320463683	7	-0.594476591582336	0.159215426810275	0.58893809089735	-0.351584802687507	0.00029067616365916	0.000934608013564023	NA	NA	NA	NA	NA	NA
Ethanol	YER014W	-0.238385671940523	1.22580208577846e-13	4.77660916263464e-13	9	-0.395570083463796	0.29197194594808	0.708248848978603	-0.401279037892908	2.91702603316354e-05	0.000121880123518594	NA	NA	NA	NA	NA	NA
Ethanol	YER016W	-0.072455851531253	0.0261627793393568	0.0123284265391803	8	-0.559997723726465	0.148869569260225	0.575713005416477	-0.252525591496804	0.0104493517002869	0.0219501622202134	NA	NA	NA	NA	NA	NA
Ethanol	YER019W	-0.00697667183767399	0.830666816701465	0.231720061044864	8	-0.20598794885558	0.624558876046439	0.886056345088497	-0.0553368979518389	0.580666840360342	0.675946458892934	NA	NA	NA	NA	NA	NA
Ethanol	YER020W	0.191167433209223	3.33595028047725e-09	6.21004667695242e-09	9	0.25628932496624	0.505632164696004	0.836677869848669	0.310680795081624	0.00148251774168698	0.00394602209513705	NA	NA	NA	NA	NA	NA
Ethanol	YER021W	-0.0105494349819686	0.746420695568813	0.213403740110292	7	0.0862305937659101	0.854154045527564	0.961920277981747	-0.0734938346189246	0.462889621416176	0.563586341954135	NA	NA	NA	NA	NA	NA
Ethanol	YER023W	-0.247947778877688	1.15611052757693e-14	5.38373270508355e-14	7	-0.627042160381924	0.131771668481992	0.5619968681994	-0.539883201182729	4.74833890376267e-09	6.03566633989388e-08	NA	NA	NA	NA	NA	NA
Ethanol	YER026C	0.100835845904975	0.00194406353133131	0.00119401099047621	10	0.25215389868341	0.482166443651936	0.826070425100409	0.261514589280304	0.00793110443303193	0.0172232032486495	NA	NA	NA	NA	NA	NA
Ethanol	YER027C	0.10183248862902	0.00175143962542627	0.00108724748839296	6	0.216919177023534	0.679724684281009	0.905950196011645	0.295408869029593	0.00257583596116143	0.00644522383982651	NA	NA	NA	NA	NA	NA
Ethanol	YER028C	0.109753260002781	0.000740104743630563	0.000501223338979479	10	0.623512209794826	0.0540817215151786	0.427214515717515	0.290991534817023	0.00300583286345513	0.00738863944089529	NA	NA	NA	NA	NA	NA
Ethanol	YER029C	0.277526069545257	4.04403273992098e-18	3.18469577501647e-17	4	0.70315846682973	0.29684153317027	0.711377167754631	0.702018519932693	2.03191227322467e-16	2.47625167375911e-14	NA	NA	NA	NA	NA	NA
Ethanol	YER030W	-0.143869905483841	9.29846038000342e-06	9.59926871571242e-06	5	-0.485697929508503	0.406846741945104	0.777665705515357	-0.517156128980937	2.61880162493341e-08	2.69416282277322e-07	NA	NA	NA	NA	NA	NA
Ethanol	YER042W	0.0257036941239455	0.430707840716288	0.137342060171769	10	-0.249073443475025	0.487713326184884	0.82759899873762	0.0450424777474215	0.653050474912808	0.73808510501902	NA	NA	NA	NA	NA	NA
Ethanol	YER046W	0.0903040621245008	0.00554393831582085	0.00305899800709107	9	-0.0106948515918168	0.978214703835305	0.99518983990143	0.119432554357072	0.231841518026648	0.319627255510346	NA	NA	NA	NA	NA	NA
Ethanol	YER049W	0.180675687477988	2.35110131749255e-08	3.87760139166327e-08	8	0.742331502698801	0.0349293554677332	0.370436886412401	0.429644368663945	6.59621492969061e-06	3.2220622884569e-05	NA	NA	NA	NA	NA	NA
Ethanol	YER052C	0.0611630418595711	0.0605891643737671	0.0258618350642896	4	-0.240400594084181	0.759599405915819	0.936105557577973	0.094795221988981	0.34327108878673	0.441536008063885	NA	NA	NA	NA	NA	NA
Ethanol	YER054C	-0.0479318787847061	0.141556944927751	0.0537814287511511	9	-0.210231526179005	0.587181803429019	0.868608207268957	0.00463080481352027	0.963156682833151	0.974072980199251	NA	NA	NA	NA	NA	NA
Ethanol	YER055C	-0.101976706131986	0.0017250651871133	0.00107220246417802	9	-0.27347220228271	0.47644968426683	0.824974742105309	-0.324306425006122	0.000883166144283178	0.00251579200463136	NA	NA	NA	NA	NA	NA
Ethanol	YER056C-A	-0.100243901234306	0.00206747377656744	0.00126003181364673	7	-0.310896932452035	0.497338289152765	0.831730528070377	NA	NA	NA	NA	NA	NA	NA	NA	NA
Ethanol	YER057C	-0.028482723019242	0.382549338975404	0.124465852621179	8	-0.136226828271382	0.747717182868714	0.931801589387043	-0.150436175261182	0.131245484107673	0.199025495518529	NA	NA	NA	NA	NA	NA
Ethanol	YER059W	-0.09167770435018	0.00486302447725026	0.00272324743500893	4	-0.53000275768119	0.46999724231881	0.821505122570054	-0.242800597600947	0.0139380224688898	0.028181508844839	NA	NA	NA	NA	NA	NA
Ethanol	YER060W	-0.191642509969421	3.04553295997393e-09	5.69762564743895e-09	12	-0.617145967213167	0.0325285090688825	0.358769360186847	-0.528500653854606	1.13440461137937e-08	1.29516853834132e-07	NA	NA	NA	NA	NA	NA
Ethanol	YER061C	0.340230942670251	5.87054132599953e-27	1.8787411497722e-25	12	0.748816038980327	0.00507217561710617	0.257885321081496	0.74071395569114	5.66363664547202e-19	2.31400011515e-16	NA	NA	NA	NA	NA	NA
Ethanol	YER063W	-0.194902923828322	1.61984145284333e-09	3.17660928349169e-09	8	-0.419476182603074	0.300875648809434	0.712408724398502	-0.37432116546514	0.000106294587843572	0.000383357529927635	NA	NA	NA	NA	NA	NA
Ethanol	YER067W	-0.0879017284968131	0.00694382923033905	0.00374219014957026	6	-0.829805266816917	0.040984419447854	0.384349365744251	-0.173156506068023	0.0817862825878533	0.132526214278334	NA	NA	NA	NA	NA	NA
Ethanol	YER074W	-0.0192532416921982	0.555062641904689	0.169005837525239	6	-0.159985003342598	0.762069919168433	0.936105557577973	-0.0503656858612297	0.615162112885038	0.706146354746622	NA	NA	NA	NA	NA	NA
Ethanol	YER079W	-0.000738701860457794	0.981935721105142	0.262984135474503	11	-0.220821175102686	0.514078612058623	0.841278536489751	0.00655793451703939	0.947842539803387	0.964021928818523	NA	NA	NA	NA	NA	NA
Ethanol	YER084W	-0.0470010144599265	0.149461187833066	0.0563856835768081	4	0.139682968149371	0.860317031850629	0.962803689208253	-0.0637210805796861	0.524602427147748	0.62437076223161	NA	NA	NA	NA	NA	NA
Ethanol	YER087C-B	0.0317752599020892	0.329958259890523	0.110313754890755	6	0.142814896021362	0.787234089027415	0.944262287907915	NA	NA	NA	NA	NA	NA	NA	NA	NA
Ethanol	YER088C-A	-0.191920320600453	2.88725639707226e-09	5.42175005100734e-09	5	-0.963506798779902	0.00832262076312945	0.274466933526665	NA	NA	NA	NA	NA	NA	NA	NA	NA
Ethanol	YER089C	-0.0640254514407387	0.0494748026701822	0.0217021740235739	9	-0.22489329756524	0.560724138217282	0.858315945767484	-0.0720632033308783	0.471666990950839	0.573053353491674	NA	NA	NA	NA	NA	NA
Ethanol	YER090W	-0.107523570301527	0.000948679065660571	0.000624914923135076	7	-0.831150118602205	0.0204996578056988	0.338610491641945	-0.301890691775015	0.00204475527821533	0.00523607256997329	NA	NA	NA	NA	NA	NA
Ethanol	YER091C	0.171144481311286	1.25819338944158e-07	1.82672974155473e-07	3	0.568331370390156	0.615178345388463	0.882086509745425	0.456162890319864	1.44789330844269e-06	8.58233132051001e-06	NA	NA	NA	NA	NA	NA
Ethanol	YER093C-A	0.201325841633139	4.52243019360166e-10	9.82997545883791e-10	9	0.688059155919615	0.040475128424129	0.383557933305617	NA	NA	NA	NA	NA	NA	NA	NA	NA
Ethanol	YER094C	-0.0331925765933775	0.308832465890469	0.104434700736313	6	-0.061706633676184	0.90755752992681	0.980546171780388	-0.141310847334247	0.156570598898878	0.230248615160509	NA	NA	NA	NA	NA	NA
Ethanol	YER095W	0.0129063458973807	0.692391044461764	0.201401898584343	11	0.115505083190161	0.735224028791542	0.92866371331082	0.147381988881582	0.139347425622964	0.209094248311478	NA	NA	NA	NA	NA	NA
Ethanol	YER098W	0.0546500251235049	0.093670569385984	0.037752714269039	6	-0.0104070494195627	0.984389989447129	0.996859083824638	0.112534148609481	0.260117606162793	0.350996156464067	NA	NA	NA	NA	NA	NA
Ethanol	YER100W	0.0105809475790975	0.745689328314536	0.213235171491074	6	-0.633962941999534	0.176453296778224	0.604633501374698	-0.0499071449300566	0.618388177471246	0.708995865932156	NA	NA	NA	NA	NA	NA
Ethanol	YER101C	0.188539686244621	5.49791880428746e-09	9.95139474730539e-09	11	0.429205291943824	0.187729559370642	0.616754190225286	0.419931337080799	1.11423595635839e-05	5.16485386577796e-05	NA	NA	NA	NA	NA	NA
Ethanol	YER103W	-0.0984175425885033	0.00249484220913849	0.00149148572937277	13	-0.190670817614372	0.532647190053665	0.847427919643068	-0.186605743340839	0.0603908254048035	0.102079054762257	NA	NA	NA	NA	NA	NA
Ethanol	YER110C	0.00396096818687474	0.903366956044472	0.247184551357619	4	-0.55536220605277	0.44463779394723	0.801604060521039	-0.159799221667185	0.108641281479187	0.168912239755626	NA	NA	NA	NA	NA	NA
Ethanol	YER113C	0.0951689531912403	0.00345912209844045	0.00200423139010332	5	0.749061665861876	0.145084483519004	0.574942411066011	0.313822922208967	0.00131840422683814	0.00354383091048598	NA	NA	NA	NA	NA	NA
Ethanol	YER117W	0.0253018482770721	0.43795102301158	0.139091473351587	6	-0.128082347544533	0.808927079758708	0.948717574862873	0.0218631917787375	0.827341754689027	0.878810554655754	NA	NA	NA	NA	NA	NA
Ethanol	YER120W	-0.294169433101532	2.93074179706415e-20	3.47104699112279e-19	8	-0.647733482995384	0.0824448946687728	0.488942891059825	-0.5854145589369	1.03137003686853e-10	2.09199879818723e-09	NA	NA	NA	NA	NA	NA
Ethanol	YER121W	-0.10379924973339	0.00142174655202217	0.000903845290469364	7	-0.717155861289456	0.0696838193408475	0.456865091152509	-0.323085238430775	0.000926045633973619	0.00261579309942178	NA	NA	NA	NA	NA	NA
Ethanol	YER128W	0.229930661015622	9.09242878435979e-13	3.0664204707543e-12	4	0.89073154997074	0.10926845002926	0.530586312595262	0.657788851364329	5.86839226146522e-14	3.1597594921044e-12	NA	NA	NA	NA	NA	NA
Ethanol	YER133W	0.118299471918052	0.000273897369871077	0.000204658950672645	4	0.999444285819926	0.000555714180073694	0.185951170801367	0.467024999017113	7.49205668668241e-07	4.84232364382185e-06	NA	NA	NA	NA	NA	NA
Ethanol	YER136W	0.115449691410578	0.000384415940053507	0.000277987142134372	7	0.11519856660378	0.805727909628078	0.948717574862873	0.164314183031354	0.0988863776416575	0.155820958708066	NA	NA	NA	NA	NA	NA
Ethanol	YER139C	0.0306218387743733	0.347824041560201	0.115312788363048	5	-0.341780105333683	0.573459334614105	0.861767635267676	-0.00462859381371424	0.963174261539679	0.974072980199251	NA	NA	NA	NA	NA	NA
Ethanol	YER142C	-0.0835175199652333	0.0103354634722639	0.00534591698305721	3	-0.842048270395523	0.362699464720645	0.749997394468857	-0.356506809968634	0.000235272075204478	0.000780148562417167	NA	NA	NA	NA	NA	NA
Ethanol	YER143W	0.161953494874778	5.8197661635643e-07	7.55281340232305e-07	5	0.00573712549575539	0.992695305017977	0.997854322489785	0.286708403538459	0.003483259539493	0.00839268937064026	NA	NA	NA	NA	NA	NA
Ethanol	YER146W	-0.18282978324506	1.58899485114184e-08	2.6884835594917e-08	4	-0.959681827489454	0.0403181725105458	0.383557933305617	-0.656170653736358	7.09211793445736e-14	3.6546769896483e-12	NA	NA	NA	NA	NA	NA
Ethanol	YER152C	-0.00295072584653309	0.927934646537394	0.252211503821283	9	-0.433721578156828	0.243482435757089	0.67343995297934	-0.165966367165729	0.0954939098150773	0.151476751010051	NA	NA	NA	NA	NA	NA
Ethanol	YER155C	0.0564894711363747	0.0831209723353257	0.0340482345791904	4	0.507877346357955	0.492122653642045	0.830057359265884	0.247917636295585	0.011993382652346	0.0247125896150645	NA	NA	NA	NA	NA	NA
Ethanol	YER157W	0.0356184402080472	0.27479053923613	0.094624980427862	4	-0.787475107543699	0.212524892456301	0.644911698231935	-0.012983590093762	0.89694842772324	0.926927733798904	NA	NA	NA	NA	NA	NA
Ethanol	YER158C	0.139626666956576	1.70168585045976e-05	1.64661431084827e-05	8	0.276047779845239	0.508103675870547	0.837053473121537	0.372846967965949	0.000113718951699281	0.000407564162731758	NA	NA	NA	NA	NA	NA
Ethanol	YER169W	0.0680583241624177	0.0367531374347563	0.0166913224280293	2	NA	NA	NA	0.0951022905080786	0.341702999240214	0.439757535846627	NA	NA	NA	NA	NA	NA
Ethanol	YER171W	0.00693743024006442	0.831604975759592	0.231938751438101	4	0.579596670513337	0.420403329486663	0.784741924872533	0.0747871269457924	0.455032698891326	0.55603226610946	NA	NA	NA	NA	NA	NA
Ethanol	YER173W	0.00910949405919812	0.780073446233429	0.220842337300239	5	-0.828050872561257	0.0833494253771178	0.491047217296886	-0.124504859224918	0.212471648144459	0.297803927318379	NA	NA	NA	NA	NA	NA
Ethanol	YER179W	0.0228105716336834	0.484387128846351	0.151346772735733	4	-0.691444979111488	0.308555020888512	0.718080773360015	-0.0193628935076428	0.846830846535027	0.893402354601918	NA	NA	NA	NA	NA	NA
Ethanol	YER180C	0.0145046474360204	0.656602196940347	0.193347294316584	3	0.0571096161093307	0.963623096960571	0.993994901322547	-0.129221745176734	0.195518397179846	0.277647773552313	NA	NA	NA	NA	NA	NA
Ethanol	YFL056C	0.051610171905114	0.113427812791522	0.0444993948735192	4	0.543151474667812	0.456848525332188	0.812303763174779	0.0166335040112959	0.868211080789924	0.907559828603502	NA	NA	NA	NA	NA	NA
Ethanol	YFL052W	0.051718157934526	0.112673834719269	0.0442382134058435	5	-0.122490200516205	0.844431513791423	0.957206957491217	0.0645176963675378	0.519421206561724	0.619880930843535	NA	NA	NA	NA	NA	NA
Ethanol	YFL049W	0.102392370551602	0.00165107540668008	0.00103090053390457	7	0.332536165412288	0.466157294868585	0.818763853632495	0.211620681416816	0.0327472752601648	0.0599597997721328	NA	NA	NA	NA	NA	NA
Ethanol	YFL048C	-0.124444133725974	0.000128526827239899	0.000103502556862529	7	-0.731467727594928	0.0617204193683741	0.44704203190557	-0.341808744556942	0.000437973358245085	0.00134616206832987	NA	NA	NA	NA	NA	NA
Ethanol	YFL047W	0.115970224865853	0.000361539618977884	0.000262327155424216	13	0.503489491169296	0.0794165137853378	0.48341401185122	0.286585594567406	0.00349789869258295	0.00842086722288487	NA	NA	NA	NA	NA	NA
Ethanol	YFL045C	0.0731606550335549	0.0247375644861101	0.0117599945526184	6	0.958083240980119	0.00259869784948712	0.236193130055166	0.209571240199692	0.0345139085673698	0.0627228508253635	NA	NA	NA	NA	NA	NA
Ethanol	YFL044C	0.152664911978031	2.51401123960055e-06	2.90208050195484e-06	6	0.328646997725287	0.524777895406583	0.8471929973982	0.210130347769552	0.0340241783835687	0.0619211900585468	NA	NA	NA	NA	NA	NA
Ethanol	YFL041W	0.192094331280014	2.79222217571357e-09	5.25641745344837e-09	12	0.165882032579031	0.606386033428651	0.879036280880286	0.328107706050886	0.000761032558828941	0.00220633869057352	NA	NA	NA	NA	NA	NA
Ethanol	YFL038C	-0.316115591974307	2.63890013254074e-23	4.78224166191671e-22	7	-0.829053438459038	0.0211167898312935	0.338748473405743	-0.753402046441001	6.51913798708554e-20	5.73121802322673e-17	NA	NA	NA	NA	NA	NA
Ethanol	YFL034C-B	-0.166635930875436	2.69515371333915e-07	3.70555167072918e-07	6	-0.20373097897379	0.698631592306968	0.910715786574407	NA	NA	NA	NA	NA	NA	NA	NA	NA
Ethanol	YFL034W	0.0164868345214509	0.613294276923349	0.183031159770462	9	-0.0331336363043128	0.932562432620247	0.987598279675025	-0.0883064361725371	0.377460279396004	0.476091024949315	NA	NA	NA	NA	NA	NA
Ethanol	YFL029C	0.0831626148553175	0.0106657381246702	0.00549031624464892	7	0.546815551292835	0.204013414996783	0.636109797858171	0.231828678280407	0.0190508134634409	0.0370774593436141	NA	NA	NA	NA	NA	NA
Ethanol	YFL022C	0.199224875650705	6.89707763094338e-10	1.44890111963165e-09	7	0.735164002251182	0.0597483340916529	0.443283062373837	0.307914183610015	0.00164213470166959	0.00430872040988534	NA	NA	NA	NA	NA	NA
Ethanol	YFL018C	-0.283702020375491	6.75334034807966e-19	6.19386086509221e-18	15	-0.578960455182024	0.02373019942486	0.338748473405743	-0.531397779908594	9.1164079001977e-09	1.05772521681807e-07	NA	NA	NA	NA	NA	NA
Ethanol	YFL010C	0.00402876115431935	0.901721363001177	0.246826234673692	7	0.182940710058335	0.694600977353062	0.909837282475946	-0.00523111796781294	0.95838453225306	0.970773778021517	NA	NA	NA	NA	NA	NA
Ethanol	YFL007W	-0.0522767871455891	0.108836177669582	0.0429782734080493	7	-0.517107752926634	0.234631137072172	0.664699689065496	-0.297002279408132	0.00243487842889884	0.00613892083113753	NA	NA	NA	NA	NA	NA
Ethanol	YFL004W	-0.0537553196011663	0.0991761381278159	0.0397107704347116	10	-0.33317350157227	0.346839108950187	0.747128801996623	-0.261701313536694	0.00788503472109958	0.0171622521326825	NA	NA	NA	NA	NA	NA
Ethanol	YFR001W	0.159912440910276	8.08523568564785e-07	1.02281593521032e-06	4	0.755871529032638	0.244128470967362	0.674507325752125	0.498017376357423	1.00416253154723e-07	8.78258360925097e-07	NA	NA	NA	NA	NA	NA
Ethanol	YFR002W	0.201236795037946	4.6044839614678e-10	9.97948546958421e-10	4	0.96936021865621	0.0306397813437904	0.358688694084649	0.464091801852413	8.9710263886608e-07	5.67008518708727e-06	NA	NA	NA	NA	NA	NA
Ethanol	YFR004W	-0.00522118104804213	0.872852005157157	0.240600313171564	7	-0.180669862419925	0.698266538497558	0.910689798800612	-0.130541665491837	0.19095428141291	0.272315754096695	NA	NA	NA	NA	NA	NA
Ethanol	YFR005C	-0.128672326814166	7.48105545464877e-05	6.33944404213621e-05	6	-0.457968016946623	0.36107386794298	0.749922748128504	-0.410276596042971	1.84682669531905e-05	8.13855831835513e-05	NA	NA	NA	NA	NA	NA
Ethanol	YFR007W	0.238871227599768	1.08995749326045e-13	4.30299896681822e-13	8	0.576686595710066	0.134528293201157	0.562793304983273	0.545552887672678	3.03979478505722e-09	4.04363399314589e-08	NA	NA	NA	NA	NA	NA
Ethanol	YFR009W	-0.0964428736263692	0.00304651116995401	0.00179419043847449	6	-0.383723713148823	0.452664916003958	0.807540507188348	-0.341883189359206	0.000436630069894991	0.00134347713813843	NA	NA	NA	NA	NA	NA
Ethanol	YFR010W	0.184285680108932	1.21609069407411e-08	2.09766502067763e-08	8	0.114429598347807	0.787310091190479	0.944262287907915	0.404646472242473	2.46213550484897e-05	0.000104943480534546	NA	NA	NA	NA	NA	NA
Ethanol	YFR011C	0.0883682433613915	0.00664943585443836	0.00360846406897723	11	0.190152651690517	0.575460521124365	0.862208332576015	0.181699909422933	0.0675933334607525	0.112458949213352	NA	NA	NA	NA	NA	NA
Ethanol	YFR014C	0.157069367514895	1.26947005070983e-06	1.54862419047808e-06	8	0.126094085714008	0.76606771109406	0.936105557577973	0.433531708336608	5.32335830053396e-06	2.67032216089224e-05	NA	NA	NA	NA	NA	NA
Ethanol	YFR018C	0.0239357099753417	0.463092007597829	0.145722309335768	11	0.0710722152248455	0.835500452230648	0.954384437283731	0.154020816091824	0.122201002578667	0.187045687650515	NA	NA	NA	NA	NA	NA
Ethanol	YFR021W	0.00639293134414795	0.844646605654966	0.234948308895761	4	-0.162942612911787	0.837057387088213	0.954554018395356	-0.201009765815772	0.0427846959350585	0.0758612711557765	NA	NA	NA	NA	NA	NA
Ethanol	YFR022W	0.0719179608565177	0.0272976309988522	0.0127990358419943	7	0.782346195136764	0.0376059594334649	0.375769760350576	0.400332805518633	3.05834928200896e-05	0.000127319926441712	NA	NA	NA	NA	NA	NA
Ethanol	YFR024C-A	0.143460866730674	9.86369467674376e-06	1.01271828618035e-05	8	-0.0910675592688254	0.830190040827443	0.953358182402817	NA	NA	NA	NA	NA	NA	NA	NA	NA
Ethanol	YFR025C	0.111121033755504	0.000634115174697442	0.000434530512394848	7	0.506355833771872	0.246206354283869	0.676675033679646	0.183944908876731	0.0642153644301999	0.107589890023651	NA	NA	NA	NA	NA	NA
Ethanol	YFR026C	0.132171956423067	4.7194672489032e-05	4.18063206055514e-05	6	0.562136631930915	0.245611963405649	0.675726070144134	0.249898842669302	0.0113066675647635	0.0234922406358326	NA	NA	NA	NA	NA	NA
Ethanol	YFR033C	-0.0513693694574564	0.115123427396734	0.0450090889480769	11	0.0839280167528406	0.806195329620537	0.948717574862873	-0.0209243203184352	0.83464838033441	0.88476440613655	NA	NA	NA	NA	NA	NA
Ethanol	YFR038W	0.0181430260492989	0.578106607371833	0.174599398489726	6	-0.634477521507951	0.17599190059887	0.604633501374698	0.179036354245082	0.071786327863852	0.118538624532689	NA	NA	NA	NA	NA	NA
Ethanol	YFR039C	0.107714391360864	0.000928899543826633	0.000613340560752019	12	0.127494873329938	0.69294450479488	0.909332896761479	0.185869451635661	0.061430033826928	0.103590741005315	NA	NA	NA	NA	NA	NA
Ethanol	YFR041C	0.0313208577658009	0.336924604206063	0.112135246653608	6	-0.0462865288381109	0.930619789861943	0.986749995956663	0.0525978588784174	0.59956300900531	0.69212924551168	NA	NA	NA	NA	NA	NA
Ethanol	YFR043C	0.293675829023659	3.408144599981e-20	3.88356642233961e-19	4	0.865969024389842	0.134030975610158	0.562793304983273	0.657727601154925	5.91073891005543e-14	3.1597594921044e-12	NA	NA	NA	NA	NA	NA
Ethanol	YFR047C	-0.0565731580251344	0.082664859544157	0.0338983267219123	11	-0.308251559134546	0.356404914356056	0.749072762589288	-0.239287270684249	0.0154269484603581	0.0308538969207162	NA	NA	NA	NA	NA	NA
Ethanol	YFR049W	-0.0075991825914065	0.815817367319735	0.228723019736863	10	0.120925153235711	0.739310510485937	0.92989069256229	-0.0522595821812775	0.601915623187867	0.694424639902098	NA	NA	NA	NA	NA	NA
Ethanol	YFR050C	0.242473272762482	4.52337830062296e-14	1.9054604574754e-13	9	0.738918074870151	0.0229379522596891	0.338748473405743	0.494440005415306	1.27937681996069e-07	1.07197321836019e-06	NA	NA	NA	NA	NA	NA
Ethanol	YFR051C	0.13477683865022	3.32432560472706e-05	3.0396551001824e-05	8	0.388032862171102	0.342171841668431	0.74353242747527	0.270525891538903	0.00595990351013561	0.0134056815092315	NA	NA	NA	NA	NA	NA
Ethanol	YFR052W	-0.00103509508361162	0.974689775854233	0.261470387464062	9	0.0294104367076361	0.940128720544849	0.98954892322825	-0.0861438585034138	0.389298828348923	0.489081769856324	NA	NA	NA	NA	NA	NA
Ethanol	YFR052C-A	-0.0228344040138932	0.483930633725315	0.151235556599934	6	-0.434999463785788	0.388657089623805	0.766219964345821	NA	NA	NA	NA	NA	NA	NA	NA	NA
Ethanol	YGL263W	0.282832608839739	8.71220844250987e-19	7.75404306963853e-18	10	0.515191969136395	0.12751778977232	0.55948160554928	0.57128685860809	3.60348975937203e-10	6.2841345803683e-09	NA	NA	NA	NA	NA	NA
Ethanol	YGL259W	0.060385818818834	0.0639407717058317	0.0270535912787485	3	0.355489516285141	0.76862834801241	0.936105557577973	0.0859000079670971	0.390647549496564	0.490237819903542	NA	NA	NA	NA	NA	NA
Ethanol	YGL257C	0.043524712925874	0.18196797213525	0.0668386555069843	8	0.226523528322619	0.589574195945606	0.869653272919281	0.0570834014931789	0.568763294374356	0.664486528558276	NA	NA	NA	NA	NA	NA
Ethanol	YGL251C	0.33354598231592	6.51994665298131e-26	1.78306842242116e-24	15	0.659374565096288	0.00749314957427635	0.268463542572065	0.65172761080426	1.18596441738501e-13	5.58527708821593e-12	NA	NA	NA	NA	NA	NA
Ethanol	YGL250W	0.0938358729616089	0.00394469753447563	0.00225517119970691	7	0.262751136702716	0.569176612719112	0.858361732301499	0.231899446027928	0.0190132528754334	0.0370169525008438	NA	NA	NA	NA	NA	NA
Ethanol	YGL248W	-0.0179846726913096	0.581429696226923	0.17511983018126	7	0.0161908489470231	0.972517163698961	0.99518983990143	-0.0922532142116055	0.356425620970975	0.455180743905778	NA	NA	NA	NA	NA	NA
Ethanol	YGL245W	-0.107714740384696	0.000928863717951717	0.000613340560752019	4	-0.590801990032974	0.409198009967026	0.779018434823155	-0.53515049868783	6.84707622282752e-09	8.29772796495199e-08	NA	NA	NA	NA	NA	NA
Ethanol	YGL243W	0.162413699817165	5.4008781116523e-07	7.05177672474351e-07	4	0.878863296268824	0.121136703731176	0.548841223847418	0.445271058180718	2.74117489617712e-06	1.49044870780733e-05	NA	NA	NA	NA	NA	NA
Ethanol	YGL240W	0.00493987468379275	0.879648879131684	0.242017592155599	2	NA	NA	NA	-0.0538855463711771	0.590645289017429	0.684736735545134	NA	NA	NA	NA	NA	NA
Ethanol	YGL234W	0.106438750963705	0.00106872395015986	0.000696794322863504	7	0.155800189141532	0.738703793199869	0.929818621630494	0.259709214984686	0.00838892768358668	0.0180937655920497	NA	NA	NA	NA	NA	NA
Ethanol	YGL233W	0.0513297942142224	0.115403991884364	0.0450865244111568	8	0.420387566841726	0.299716349001109	0.712408724398502	0.0625400744791651	0.532331421425037	0.631074762808541	NA	NA	NA	NA	NA	NA
Ethanol	YGL232W	-0.0295542080737357	0.364897836631618	0.119732854282817	3	-0.0240126617808298	0.984711595247153	0.996859083824638	-0.183139600005562	0.0654109376823391	0.109272944959982	NA	NA	NA	NA	NA	NA
Ethanol	YGL227W	0.0503076420122778	0.122838053473943	0.0475707896670219	8	0.0977856802056009	0.817817284955742	0.948717574862873	0.0910507647449018	0.362755686565536	0.461410390739352	NA	NA	NA	NA	NA	NA
Ethanol	YGL226C-A	0.00572629163453588	0.860671426681304	0.238322079612511	2	NA	NA	NA	NA	NA	NA	NA	NA	NA	NA	NA	NA
Ethanol	YGL224C	0.0732780541451453	0.0245068094890647	0.0116576648405041	8	0.549574242715302	0.158234222163854	0.586983316267343	0.119549407362183	0.231381833139808	0.319224333227135	NA	NA	NA	NA	NA	NA
Ethanol	YGL223C	0.0358027039807924	0.272313598262361	0.0939010229891057	6	-0.537952281279128	0.270911298072689	0.694829867361505	-0.0608840960058043	0.543263612918311	0.640318950317894	NA	NA	NA	NA	NA	NA
Ethanol	YGL216W	-0.178019971548667	3.78649697989754e-08	5.9762859637799e-08	6	-0.542263611701081	0.26633084239546	0.690601454502245	-0.418806272466323	1.18276431339883e-05	5.44719152386581e-05	NA	NA	NA	NA	NA	NA
Ethanol	YGL213C	-0.0526241226650836	0.106502593208559	0.0422007952184406	7	-0.513787380615472	0.238178108245546	0.668848955963815	-0.266353419238176	0.00681092572420676	0.0150826539459786	NA	NA	NA	NA	NA	NA
Ethanol	YGL212W	-0.0529676168796844	0.104233937833268	0.041389822814361	3	-0.789294428632688	0.420893071531348	0.784741924872533	-0.506349602987865	5.65039148351387e-08	5.29839988290153e-07	NA	NA	NA	NA	NA	NA
Ethanol	YGL209W	-0.0150032107546315	0.64559281384672	0.190842720910048	9	-0.0889007168821826	0.820081500363579	0.948717574862873	-0.0823964625292363	0.410332486063586	0.511351159103205	NA	NA	NA	NA	NA	NA
Ethanol	YGL202W	-0.1554090843395	1.64607190600223e-06	1.96189655188114e-06	9	-0.512190220722579	0.158618935474925	0.587569856694971	-0.3923153394683	4.54047807057741e-05	0.000181238901351729	NA	NA	NA	NA	NA	NA
Ethanol	YGL201C	0.0805721320824662	0.0133736702125394	0.00676843808475448	8	0.49076690741004	0.21688890738822	0.648022258310483	0.36954464555942	0.000132132004081584	0.00046711685002884	NA	NA	NA	NA	NA	NA
Ethanol	YGL196W	-0.10664134908346	0.00104529055282198	0.000683293143332428	13	-0.298287836091516	0.322220245568992	0.725073931113057	-0.293541554871515	0.00275034640858559	0.00685190830013482	NA	NA	NA	NA	NA	NA
Ethanol	YGL194C-A	0.106395547302967	0.00107378343057314	0.000699789706064272	5	0.75140086755236	0.143115264487917	0.573811812898834	NA	NA	NA	NA	NA	NA	NA	NA	NA
Ethanol	YGL194C	-0.11951240577949	0.000236557289009983	0.000179522687184213	8	-0.775308520613893	0.0237952297527333	0.338748473405743	-0.577195649785046	2.15097130076153e-10	4.060579485266e-09	NA	NA	NA	NA	NA	NA
Ethanol	YGL189C	-0.0499373450242403	0.125621543341387	0.0484740097604894	6	0.084776709461091	0.873139584748561	0.966932243629748	-0.118537964358978	0.235381886004284	0.323572311450254	NA	NA	NA	NA	NA	NA
Ethanol	YGL184C	-0.00014525199983896	0.99644770378981	0.265790266237632	6	-0.1222456836766	0.817544894672244	0.948717574862873	-0.143780884793482	0.149380888852999	0.221591982427167	NA	NA	NA	NA	NA	NA
Ethanol	YGL180W	0.0230477520566126	0.479854475798794	0.150086430523096	5	-0.237509694654996	0.70046099120264	0.91137463906289	-0.0243045788427255	0.808412290828546	0.865291598716183	NA	NA	NA	NA	NA	NA
Ethanol	YGL179C	0.136022839952186	2.80489076848148e-05	2.59946568824653e-05	8	0.574784534014306	0.136122210552501	0.562942411423659	0.245192410847922	0.0129973431573077	0.0265324705081262	NA	NA	NA	NA	NA	NA
Ethanol	YGL176C	0.0269679735740077	0.408377127399262	0.131306990766756	5	-0.339464390235743	0.57623147664494	0.862208332576015	0.0229262854159669	0.81908615504812	0.873122028862327	NA	NA	NA	NA	NA	NA
Ethanol	YGL174W	-0.00400124982508581	0.902389117122069	0.246964074145601	5	-0.452396957187232	0.444290532933938	0.801604060521039	0.0858824676030769	0.39074467175612	0.490252143550122	NA	NA	NA	NA	NA	NA
Ethanol	YGL172W	0.0571286342354341	0.0796884925191974	0.0328749880034363	8	0.530276224602826	0.176396208557823	0.604633501374698	0.13932201817974	0.162545006687728	0.237425290667469	NA	NA	NA	NA	NA	NA
Ethanol	YGL166W	0.0917229065126622	0.00484196064824183	0.00271347234714371	5	0.674625197795273	0.211585583887516	0.643641212360661	0.0888266382712266	0.374645503376342	0.473520399617405	NA	NA	NA	NA	NA	NA
Ethanol	YGL163C	-0.0279413031036971	0.391664012313439	0.126773258180894	6	-0.184273231072801	0.726718801772638	0.924623087829466	-0.286158871712743	0.00354919479432785	0.00853358311204511	NA	NA	NA	NA	NA	NA
Ethanol	YGL162W	0.0375103276681462	0.25008464106262	0.0874182947097053	8	0.177709179921637	0.673744017185192	0.904621029936959	0.0219416909595135	0.826731503793438	0.878488612613499	NA	NA	NA	NA	NA	NA
Ethanol	YGL161C	0.0499640498809227	0.125419177536301	0.0484083409466242	7	0.122065169434951	0.794316086790118	0.946753212156643	-0.010387996337052	0.917468224991504	0.941330627255857	NA	NA	NA	NA	NA	NA
Ethanol	YGL159W	0.230528035494999	7.91235373394647e-13	2.69869473279556e-12	6	0.905777252391534	0.0128986379520785	0.290185777357614	0.491384284100569	1.57003022936057e-07	1.27384012935354e-06	NA	NA	NA	NA	NA	NA
Ethanol	YGL156W	0.126502538509031	9.89660281908289e-05	8.14768536555533e-05	9	0.0989098989499027	0.800137922211013	0.947567503155471	0.233875971444079	0.0179896523525523	0.035300449899348	NA	NA	NA	NA	NA	NA
Ethanol	YGL146C	0.0519089869699224	0.111351081703501	0.0438103576217605	10	-0.110518596333175	0.761171929255081	0.936105557577973	0.0808225773386834	0.419361111982048	0.519918326018967	NA	NA	NA	NA	NA	NA
Ethanol	YGL143C	0.301216438047303	3.29019963182418e-21	4.49900235325148e-20	6	0.538964864494384	0.269832802353157	0.693092081725347	0.578599861879574	1.89986133256482e-10	3.63451733186314e-09	NA	NA	NA	NA	NA	NA
Ethanol	YGL140C	-0.0194119533718946	0.551805354613664	0.168150210569587	6	-0.0150907570859009	0.977365582687368	0.99518983990143	-0.282558915811957	0.00400949352088082	0.00952421218415212	NA	NA	NA	NA	NA	NA
Ethanol	YGL129C	0.315814634948974	2.91711546382571e-23	5.22349266854579e-22	7	0.720997150754109	0.0674952973889662	0.4529303581919	0.639606600854791	4.62184509875798e-13	1.82323820447556e-11	NA	NA	NA	NA	NA	NA
Ethanol	YGL117W	0.0371118934947476	0.255154499323918	0.0889012440502046	5	-0.463281427695935	0.431969904383722	0.793672570087818	0.0135925948918884	0.892143171815176	0.923857448219459	NA	NA	NA	NA	NA	NA
Ethanol	YGL116W	-0.00152221914560365	0.962785827637032	0.259155211882075	8	0.0758687463074584	0.858291039985683	0.962803689208253	-0.0206804294963078	0.836548753280722	0.885957946448015	NA	NA	NA	NA	NA	NA
Ethanol	YGL112C	0.033710444019724	0.301341178829875	0.102269324456098	5	0.58510885643861	0.300029495610007	0.712408724398502	-0.00773301535433035	0.938513582816228	0.957007249774576	NA	NA	NA	NA	NA	NA
Ethanol	YGL105W	-0.287222958981576	2.38546093960951e-19	2.32990516899392e-18	7	-0.749857607009013	0.0522513787825387	0.422439575032365	-0.715698768697691	2.83888063887314e-17	4.63954207267268e-15	NA	NA	NA	NA	NA	NA
Ethanol	YGL103W	-0.0742077805894352	0.0227442494046228	0.0108915660286142	7	-0.404450027348144	0.368136384900807	0.751340138565756	-0.221814667575699	0.0250521059862677	0.0474339775708213	NA	NA	NA	NA	NA	NA
Ethanol	YGL101W	-0.0678976133979895	0.0372008799699856	0.0168438063968079	7	-0.409681516294836	0.361368481984792	0.749922748128504	-0.0671386703689031	0.502559791886119	0.604043288419543	NA	NA	NA	NA	NA	NA
Ethanol	YGL100W	0.00127989817599	0.968706604068713	0.260422693074824	8	-0.0949889513058379	0.822964161174246	0.948717574862873	-0.0436126451852743	0.663384769398911	0.747254998220121	NA	NA	NA	NA	NA	NA
Ethanol	YGL097W	-0.121911957886109	0.000176303282811643	0.000138116583325003	9	-0.724180679446472	0.0273618267920341	0.347407460521156	-0.365311245118859	0.000159786482696764	0.000552252979471594	NA	NA	NA	NA	NA	NA
Ethanol	YGL091C	0.167285123751142	2.41817171517071e-07	3.33999574325954e-07	10	0.355169933000473	0.313877574959029	0.7195670147832	0.495714391792869	1.17398375947348e-07	9.97798975362302e-07	NA	NA	NA	NA	NA	NA
Ethanol	YGL084C	0.105911410324601	0.00113201236659458	0.000732658687525859	8	0.0856051995294283	0.840272697302528	0.955442396991352	0.12118326634231	0.225021152031306	0.311727050040947	NA	NA	NA	NA	NA	NA
Ethanol	YGL082W	0.297559780528553	1.03117821796366e-20	1.29252556157077e-19	7	0.597847876333602	0.156253530814218	0.584205345396365	0.553296288201632	1.63085437984542e-09	2.34974484955058e-08	NA	NA	NA	NA	NA	NA
Ethanol	YGL081W	-0.0948548048126288	0.00356838623468759	0.00205723750071134	7	-0.856325763445667	0.0138876354245735	0.292769419966823	-0.227565417610296	0.0214346093509654	0.0412953740274578	NA	NA	NA	NA	NA	NA
Ethanol	YGL077C	-0.306624666894787	5.89334466413736e-22	8.86438269022401e-21	10	-0.759795807324057	0.0107722281077824	0.282145328115957	-0.601415737091349	2.32098279121111e-11	5.57816032173427e-10	NA	NA	NA	NA	NA	NA
Ethanol	YGL075C	-0.0760667556010284	0.0195472885113077	0.0095151294191772	6	-0.676658515420957	0.13992194333941	0.570916757008798	-0.47683618375897	4.05081610903178e-07	2.85704909292994e-06	NA	NA	NA	NA	NA	NA
Ethanol	YGL070C	0.237881966514648	1.38426355949527e-13	5.31152677853783e-13	6	0.675536572080932	0.140835584445874	0.571414912346833	0.544227858181793	3.37624881391699e-09	4.43957315301268e-08	NA	NA	NA	NA	NA	NA
Ethanol	YGL068W	0.18149406587804	2.02707234510856e-08	3.38025424778361e-08	6	0.654846097335581	0.158137522630427	0.586983316267343	0.499308407147536	9.19484945733648e-08	8.10393511494063e-07	NA	NA	NA	NA	NA	NA
Ethanol	YGL064C	0.292858830729783	4.37236879611019e-20	4.83575772137885e-19	4	0.920919160085878	0.0790808399141217	0.48341401185122	0.705286537756252	1.28278344105891e-16	1.78963933728218e-14	NA	NA	NA	NA	NA	NA
Ethanol	YGL061C	0.0123905273601799	0.704093931088541	0.203938365574889	5	0.299192674179329	0.624818367525768	0.886056345088497	-0.0198283995331629	0.843194994070602	0.890194788867449	NA	NA	NA	NA	NA	NA
Ethanol	YGL060W	0.0899726972460426	0.00572055395591593	0.00314606297428249	5	0.585565886336569	0.299557690089183	0.712408724398502	0.343495274385022	0.000408454665246162	0.00126976124196089	NA	NA	NA	NA	NA	NA
Ethanol	YGL059W	0.00508715051439504	0.876089289948849	0.241186968384491	5	-0.0091502526112287	0.98834969910974	0.997503159523107	0.122991547010352	0.218126009702017	0.304312384267204	NA	NA	NA	NA	NA	NA
Ethanol	YGL054C	0.0181386588527595	0.578198134482227	0.174599398489726	4	0.938739990885768	0.0612600091142323	0.44667869758211	0.086008634923249	0.390046396009579	0.489590824045379	NA	NA	NA	NA	NA	NA
Ethanol	YGL050W	0.186899220475342	7.48341533127115e-09	1.3305038707446e-08	3	0.654401045280126	0.545841670821554	0.853402141959777	0.479486925177683	3.41941427786339e-07	2.4695769784569e-06	NA	NA	NA	NA	NA	NA
Ethanol	YGL048C	0.0729502943849953	0.0251557430465312	0.0119211151670713	8	0.0467762594673069	0.912422363670523	0.981909603236217	0.120940758648641	0.225957388640624	0.312948247705659	NA	NA	NA	NA	NA	NA
Ethanol	YGL040C	0.10908250508129	0.000797881792076158	0.000535768519830478	9	0.110479963762695	0.777208792802009	0.939097110780806	0.25212743224923	0.0105755231377759	0.0221663585005783	NA	NA	NA	NA	NA	NA
Ethanol	YGL035C	-0.0742948664605488	0.0225849308215286	0.0108221638508226	4	-0.743154620987641	0.256845379012359	0.681633602453564	-0.18526721336172	0.0622908396338783	0.104887725259283	NA	NA	NA	NA	NA	NA
Ethanol	YGL030W	0.0259375151411016	0.426525403240541	0.136268383511004	5	0.485094970751415	0.407517947116824	0.777665705515357	0.0775225945117409	0.438660629390303	0.539483723954533	NA	NA	NA	NA	NA	NA
Ethanol	YGL026C	-0.133891855486159	3.74733291701612e-05	3.39139140048029e-05	5	-0.402759987133784	0.501412949207159	0.833704171140363	-0.469060513773014	6.60504637598388e-07	4.34762546267294e-06	NA	NA	NA	NA	NA	NA
Ethanol	YGL017W	0.103305377678323	0.00149868177074194	0.000947150785529409	6	0.0942384229164101	0.859060825704709	0.962803689208253	0.264940277856751	0.00712261486134084	0.0156938971521069	NA	NA	NA	NA	NA	NA
Ethanol	YGL013C	0.0637092767204462	0.0506118686007245	0.0220850173357226	7	0.113415627792395	0.808695590609165	0.948717574862873	0.137201778702135	0.16909896329671	0.245805862784544	NA	NA	NA	NA	NA	NA
Ethanol	YGL011C	-0.0642816819719008	0.0485690823997865	0.0213859571642151	10	-0.164660136288202	0.649414034526413	0.895216225536868	-0.098394240486459	0.32517660800017	0.423885642151543	NA	NA	NA	NA	NA	NA
Ethanol	YGL010W	-0.190495548442217	3.79307064276351e-09	7.01757465708689e-09	7	-0.497718966776583	0.255690925580481	0.681491695768497	-0.323867214072059	0.000898374873376787	0.00255022544700507	NA	NA	NA	NA	NA	NA
Ethanol	YGL006W	0.0324009664136755	0.320519212990342	0.107684607484382	11	0.172672878396003	0.611656291866504	0.880024378404138	0.0788339019465981	0.430932115824506	0.53169363729857	NA	NA	NA	NA	NA	NA
Ethanol	YGL005C	0.126293758502622	0.000101643070566189	8.34524253652957e-05	5	0.84122824087481	0.0741089174639137	0.469578381522297	0.315267519832873	0.00124864477630111	0.00338014582131678	NA	NA	NA	NA	NA	NA
Ethanol	YGL001C	-0.0621074604557758	0.0567135358084803	0.0244286318898749	10	-0.338571139399693	0.338593938317594	0.74184544322562	-0.212205748505762	0.0322571636469215	0.0591950516716043	NA	NA	NA	NA	NA	NA
Ethanol	YGR001C	0.123472034685675	0.000145210681564504	0.000115993833002965	6	0.676469784395062	0.140075455536965	0.570975007318583	0.189975235814004	0.0558166676256752	0.0956188496013364	NA	NA	NA	NA	NA	NA
Ethanol	YGR007W	-0.159882058760386	8.12465056926058e-07	1.02693838265844e-06	4	-0.859422281507389	0.140577718492611	0.57117122621522	-0.467046173056869	7.48227390694603e-07	4.84147135155332e-06	NA	NA	NA	NA	NA	NA
Ethanol	YGR008C	-0.00149098657807239	0.963548843948554	0.259267800198802	9	0.0539704591819917	0.890318814414883	0.973262494892955	0.0119271182798548	0.905293088650024	0.932387235204469	NA	NA	NA	NA	NA	NA
Ethanol	YGR012W	-0.00708406791590559	0.828100506442359	0.231358035534041	6	-0.664514293391934	0.149946420268811	0.575713005416477	-0.103510858229901	0.30052493931653	0.396631899605572	NA	NA	NA	NA	NA	NA
Ethanol	YGR021W	0.25320708780816	3.0207943162875e-15	1.55074429164302e-14	8	0.579788589148271	0.131951244330211	0.5619968681994	0.563738520190251	6.86460538003779e-10	1.11867643230245e-08	NA	NA	NA	NA	NA	NA
Ethanol	YGR026W	-0.372079180723313	2.66261820324841e-32	1.82042533929518e-30	12	-0.790963752007759	0.00218645367745762	0.233303835113972	-0.735061185187189	1.42560318098675e-18	5.43630013016279e-16	NA	NA	NA	NA	NA	NA
Ethanol	YGR027C	-0.0409243701837534	0.209511611690628	0.0753387012438132	9	-0.12167927838044	0.755155099669553	0.935770712499256	-0.0721737927475063	0.470985283724275	0.572346680030349	NA	NA	NA	NA	NA	NA
Ethanol	YGR028W	0.236931513740813	1.73986379090711e-13	6.59191197223281e-13	7	0.875069206854874	0.00989520030021762	0.27946660658991	0.501683527013423	7.81168947526338e-08	7.02560751548845e-07	NA	NA	NA	NA	NA	NA
Ethanol	YGR032W	0.233430364827133	4.0047732326317e-13	1.44800897912891e-12	16	0.469065821354767	0.0668192242849877	0.4529303581919	0.429135059641859	6.78279685489884e-06	3.30473577598138e-05	NA	NA	NA	NA	NA	NA
Ethanol	YGR034W	0.0208927337452771	0.52187446068205	0.160755550054745	6	-0.0150908292863179	0.977365474411406	0.99518983990143	0.076313162942638	0.445857735787745	0.546923922090049	NA	NA	NA	NA	NA	NA
Ethanol	YGR043C	-0.1054737483351	0.00118714583814878	0.000765050104243143	7	-0.668234321323094	0.100840566393317	0.519539872118452	-0.227230381110154	0.021632337777298	0.0416342436359841	NA	NA	NA	NA	NA	NA
Ethanol	YGR048W	-0.00025390759452302	0.993790454718203	0.265269645335117	7	-0.200872852148992	0.665825719427972	0.900853686656265	-0.0990960699867648	0.32172063293097	0.420050678010762	NA	NA	NA	NA	NA	NA
Ethanol	YGR049W	-0.00093197918563677	0.977210451116765	0.262006398750706	5	0.583504295206315	0.301687449682653	0.712408724398502	0.0766389295929484	0.443912666466976	0.545002139008412	NA	NA	NA	NA	NA	NA
Ethanol	YGR067C	0.130444128860163	5.93334330145798e-05	5.16466783464511e-05	3	0.68170018765967	0.522481722354464	0.846746941290703	0.430952736982498	6.1388224977936e-06	3.02186443092766e-05	NA	NA	NA	NA	NA	NA
Ethanol	YGR069W	-0.160929415792907	6.86705210669965e-07	8.79061241820994e-07	3	-0.980712784024179	0.12523635000724	0.556534456844511	-0.392242905139388	4.55650653278204e-05	0.000181625208135981	NA	NA	NA	NA	NA	NA
Ethanol	YGR084C	0.282995264885492	8.30738328222094e-19	7.43775078628044e-18	6	0.849348273069465	0.032334322750115	0.358769360186847	0.591796557390737	5.74536347114618e-11	1.24482875208167e-09	NA	NA	NA	NA	NA	NA
Ethanol	YGR085C	-0.00775199205457498	0.812182085954963	0.228086454253123	7	0.0509445273957047	0.913626071119414	0.982371480749472	-0.0148733422615658	0.882050559469898	0.916665915728164	NA	NA	NA	NA	NA	NA
Ethanol	YGR087C	-0.0121502958694191	0.709568475446597	0.205010830417933	8	0.0495664176550615	0.907215075015379	0.980546171780388	0.0652783031248813	0.514498581291456	0.61580495605506	NA	NA	NA	NA	NA	NA
Ethanol	YGR092W	0.102488198688791	0.00163443648912324	0.00102305959933197	9	0.471340326296152	0.200269850629846	0.634257324424235	0.32934529933808	0.000724734408960437	0.00211288522897742	NA	NA	NA	NA	NA	NA
Ethanol	YGR106C	-0.271207902043279	2.40904890878451e-17	1.64706065323312e-16	5	-0.955407685040297	0.0112278719587582	0.285430117539804	-0.752915397819253	7.09977283841168e-20	5.73121802322673e-17	NA	NA	NA	NA	NA	NA
Ethanol	YGR117C	0.103101356123967	0.00153156760686179	0.000965095763860393	7	0.813787558698087	0.0259249090540739	0.346087524215889	0.368511486973929	0.000138437940458679	0.000485806760382605	NA	NA	NA	NA	NA	NA
Ethanol	YGR119C	0.0747928671642736	0.0216923438667354	0.0104410244947829	3	-0.041906591958851	0.973313620140011	0.99518983990143	0.222652312717698	0.0244948084357039	0.0465173652895838	NA	NA	NA	NA	NA	NA
Ethanol	YGR121C	0.0907068572647893	0.00533587499384748	0.00295503437354615	14	0.166865014336306	0.568566815441536	0.858361732301499	0.187406066684566	0.0592775669364841	0.100613555749759	NA	NA	NA	NA	NA	NA
Ethanol	YGR122W	0.106202982983421	0.00109660434514231	0.000712501237670298	7	0.433745923472068	0.330915724659827	0.734320448722319	0.347315926196799	0.000348227158687724	0.00109502987778657	NA	NA	NA	NA	NA	NA
Ethanol	YGR124W	-0.035548847256106	0.275730016760812	0.0949050377600983	10	-0.730733686541978	0.016369159076287	0.311328589213697	-0.180761788723176	0.0690468937291478	0.114643899021981	NA	NA	NA	NA	NA	NA
Ethanol	YGR130C	0.130569390130331	5.83625305479536e-05	5.08604243003537e-05	10	0.349010887080701	0.322935315693629	0.725310761016526	0.28526373783255	0.00365899387869637	0.0087717707402109	NA	NA	NA	NA	NA	NA
Ethanol	YGR131W	-0.0140479193356732	0.666753593639104	0.195876375934005	4	-0.0511060870484022	0.948893912951598	0.992334879222055	0.20410649400025	0.0396205020106234	0.0708216473439893	NA	NA	NA	NA	NA	NA
Ethanol	YGR134W	0.0301435748647413	0.355408876279436	0.117406194787342	3	0.990649607018834	0.0871262528880252	0.496728173684461	-0.00571448133008984	0.954543125743238	0.967911129099685	NA	NA	NA	NA	NA	NA
Ethanol	YGR141W	-0.0995251419249529	0.00222695217285829	0.00134794183692508	4	-0.61593379916076	0.38406620083924	0.763683519832761	-0.437809639837063	4.19165253832834e-06	2.1658764696692e-05	NA	NA	NA	NA	NA	NA
Ethanol	YGR146C	0.268735796982066	4.78178520998589e-17	3.14080691286762e-16	12	0.463204243054642	0.129381754038332	0.561825933173179	0.517511377933363	2.55226329163045e-08	2.64953648423343e-07	NA	NA	NA	NA	NA	NA
Ethanol	YGR148C	0.103440085087653	0.00147732588426137	0.000936013793242087	7	0.173610429123701	0.709691297832418	0.917343469770944	0.209502016265199	0.0345749533615954	0.0628036625050256	NA	NA	NA	NA	NA	NA
Ethanol	YGR154C	-0.129925882073306	6.35150236274937e-05	5.48737131806663e-05	11	-0.526578915468	0.0960826809369569	0.509652694893051	-0.24389047421451	0.0135022844716185	0.0274167792607944	NA	NA	NA	NA	NA	NA
Ethanol	YGR155W	0.0379937812198833	0.244027839756047	0.0856194725168911	9	0.121309633569152	0.755880652093984	0.935783495287515	0.0657494822907405	0.511461149607467	0.612425743302221	NA	NA	NA	NA	NA	NA
Ethanol	YGR161C	-0.142003066029024	1.21565579169199e-05	1.21414989799393e-05	6	-0.801232901338419	0.0553360582691394	0.428317609229488	-0.388129016501783	5.55864358444572e-05	0.00021688568419529	NA	NA	NA	NA	NA	NA
Ethanol	YGR161W-C	0.127128845395267	9.13284842784929e-05	7.58114342024612e-05	10	0.0919873851971451	0.800471647188089	0.947567503155471	NA	NA	NA	NA	NA	NA	NA	NA	NA
Ethanol	YGR163W	0.0703979626467634	0.0307364910185787	0.0142295521019876	7	0.473428648823214	0.283238225307286	0.702564344146766	0.169433507019505	0.0886734645521011	0.142235618967476	NA	NA	NA	NA	NA	NA
Ethanol	YGR167W	-0.106590853150316	0.00105108630753309	0.000686783282836037	5	-0.59970584191014	0.285056648139222	0.703619122917662	-0.342200819154457	0.000430941179444894	0.0013305639444159	NA	NA	NA	NA	NA	NA
Ethanol	YGR171C	0.219301690232151	1.01135457822109e-11	2.87563942263617e-11	8	0.447369538135442	0.266382604845546	0.690601454502245	0.520343125820921	2.07669110668446e-08	2.21204341345161e-07	NA	NA	NA	NA	NA	NA
Ethanol	YGR172C	-0.112613682945772	0.000534640343230868	0.000373511822827006	3	-0.995205120091911	0.0623674048617475	0.450469862970783	-0.515607036303457	2.92881738105756e-08	2.98093156933261e-07	NA	NA	NA	NA	NA	NA
Ethanol	YGR173W	-0.000290883627592093	0.992886194001247	0.265075314478898	5	-0.383191570410203	0.524323256161064	0.8471929973982	0.016537761633116	0.868962883425893	0.908179735647014	NA	NA	NA	NA	NA	NA
Ethanol	YGR174C	-0.0384510555738329	0.238394368389139	0.0840307747871961	9	-0.120133490423449	0.758190325315743	0.935828494579533	0.0155010521958572	0.877110823410702	0.912693088941098	NA	NA	NA	NA	NA	NA
Ethanol	YGR179C	-0.110045847247611	0.000716138307805816	0.000485867521104199	4	-0.670308153959512	0.329691846040488	0.732240648208125	-0.357317433091795	0.000227144313661349	0.000756819453816425	NA	NA	NA	NA	NA	NA
Ethanol	YGR183C	-0.0373137209931893	0.252577506478362	0.0881462939368748	12	0.109253074903317	0.735368284923265	0.92866371331082	-0.00269895153665482	0.978521806004012	0.985412804637843	NA	NA	NA	NA	NA	NA
Ethanol	YGR185C	-0.115482555438573	0.000382932599422028	0.000277047672874403	7	-0.436398691002598	0.327628361683431	0.73043275967834	-0.362592853508732	0.000180275998671395	0.000614894879189254	NA	NA	NA	NA	NA	NA
Ethanol	YGR189C	-0.000583075930450833	0.985740952483354	0.26351775237594	12	-0.200001931087348	0.533131323669349	0.847427919643068	0.048931619314863	0.625275580372326	0.71403000992807	NA	NA	NA	NA	NA	NA
Ethanol	YGR195W	0.21456609774425	2.84509093375465e-11	7.34030748748095e-11	7	0.66640162727988	0.102125883869608	0.522513998757697	0.478134142546816	3.7289412252132e-07	2.65954411573809e-06	NA	NA	NA	NA	NA	NA
Ethanol	YGR200C	0.00738479627170876	0.820924201110525	0.229766356162714	6	-0.177024343553777	0.737237245315474	0.92866371331082	0.0756015032972359	0.450123461648881	0.550857124653744	NA	NA	NA	NA	NA	NA
Ethanol	YGR203W	0.107571836484778	0.000943639570933153	0.00062225373952031	7	0.23276565895966	0.615461903829412	0.882086509745425	0.302120536598988	0.0020278872432186	0.00520157624717955	NA	NA	NA	NA	NA	NA
Ethanol	YGR205W	-0.0317091201995237	0.33096640244044	0.1105525128105	7	-0.264218659736608	0.566940152215038	0.858361732301499	-0.161012705352111	0.105948643514418	0.165264859804329	NA	NA	NA	NA	NA	NA
Ethanol	YGR207C	0.130857518795106	5.6185950371265e-05	4.90773653496065e-05	9	0.250089132902507	0.516335037342049	0.842048271589895	0.155777647918369	0.117947281416768	0.181311058775574	NA	NA	NA	NA	NA	NA
Ethanol	YGR208W	0.220028980635045	8.60986455903542e-12	2.49046035145902e-11	9	0.709719192224889	0.0322133697564425	0.358769360186847	0.488222354817663	1.93642681112811e-07	1.50494040212674e-06	NA	NA	NA	NA	NA	NA
Ethanol	YGR209C	-0.179238251596358	3.04563637605533e-08	4.92056559852938e-08	7	-0.860743366396968	0.0128765816034462	0.290185777357614	-0.67595951598906	6.44390999325496e-15	4.6073956451773e-13	NA	NA	NA	NA	NA	NA
Ethanol	YGR216C	0.0835953412974504	0.0102642694343701	0.00531340798650676	2	NA	NA	NA	0.3773660356443	9.23640283918609e-05	0.000336940205613166	NA	NA	NA	NA	NA	NA
Ethanol	YGR220C	0.276215842056366	5.87766642793685e-18	4.53374385392761e-17	6	0.937548035387256	0.00572858275457114	0.265665109147934	0.59946315574675	2.79664185725611e-11	6.63767278983608e-10	NA	NA	NA	NA	NA	NA
Ethanol	YGR231C	0.0342867292552731	0.293148026843234	0.100121263372969	10	0.130769782910735	0.718782929801098	0.921147558680599	0.0658462701242963	0.5108383555786	0.611808080801841	NA	NA	NA	NA	NA	NA
Ethanol	YGR232W	-0.159420843133631	8.74616295627886e-07	1.09995024593008e-06	9	-0.324797827240035	0.393769504713612	0.768626216724948	-0.499555373275668	9.04082051366546e-08	7.99281195334875e-07	NA	NA	NA	NA	NA	NA
Ethanol	YGR238C	0.0301886117066032	0.354690220588447	0.117278913424307	10	0.556360298528185	0.0948714167247133	0.507560382143454	0.0302111685459091	0.763089505057786	0.829343458373833	NA	NA	NA	NA	NA	NA
Ethanol	YGR243W	0.0267582552495496	0.41203297114029	0.132369283061463	7	0.114237018341922	0.807328167217804	0.948717574862873	0.154154786627799	0.121872524445272	0.186642795134392	NA	NA	NA	NA	NA	NA
Ethanol	YGR244C	-0.103482387869124	0.00147067738590412	0.0009325870614618	10	-0.454350463114781	0.187117902131811	0.616754190225286	-0.301737453926719	0.00205607155006925	0.00526207126013249	NA	NA	NA	NA	NA	NA
Ethanol	YGR247W	-0.100492394838219	0.00201481850301218	0.00123093334912754	6	-0.385194591722141	0.450784711825073	0.806673470809194	-0.348469583183531	0.000331718655151436	0.00105179085779723	NA	NA	NA	NA	NA	NA
Ethanol	YGR249W	0.1473585469696	5.58446183339713e-06	6.05171569585279e-06	9	0.571890899555906	0.107635426124107	0.529846743279228	0.340428627041675	0.00046357458310785	0.00141799284244754	NA	NA	NA	NA	NA	NA
Ethanol	YGR250C	0.148074979535541	5.02199393934472e-06	5.47373482149202e-06	11	0.409526876292886	0.211010742475527	0.643641212360661	0.326185450801567	0.000820718352978381	0.0023531373328503	NA	NA	NA	NA	NA	NA
Ethanol	YGR256W	-0.140342327667834	1.5386424059285e-05	1.50183324937314e-05	10	-0.564208251924605	0.0893272056745473	0.502035910281175	-0.251662479398349	0.0107245479791624	0.0224294019893269	NA	NA	NA	NA	NA	NA
Ethanol	YGR257C	0.277048851798219	4.63513851924072e-18	3.61236864873266e-17	6	0.870409475229297	0.0241024037012673	0.338748473405743	0.489179322229122	1.81772515366363e-07	1.43412246606289e-06	NA	NA	NA	NA	NA	NA
Ethanol	YGR260W	0.165256158992718	3.38904612843839e-07	4.56363563889344e-07	8	0.518784327300259	0.187717805123783	0.616754190225286	0.320195179729516	0.00103519498722804	0.0028814186505812	NA	NA	NA	NA	NA	NA
Ethanol	YGR278W	0.0897313607087711	0.00585235641259286	0.00321267549246075	5	0.557666228593569	0.3287029366673	0.730784202013697	0.308040419764946	0.001634525393302	0.00429663844195196	NA	NA	NA	NA	NA	NA
Ethanol	YGR284C	0.0389914337715448	0.231856013793479	0.081999204331718	8	-0.121503895029791	0.774412498412536	0.938972626317349	-0.0422143955371029	0.673552187170743	0.756324795959295	NA	NA	NA	NA	NA	NA
Ethanol	YGR289C	0.0509669182085992	0.118001654064703	0.045993872023349	4	0.400921847950824	0.599078152049176	0.87617717794195	0.228816924979908	0.0207096557195996	0.0400470692076098	NA	NA	NA	NA	NA	NA
Ethanol	YGR295C	0.0855467488024417	0.00861582838008495	0.00452491767326668	4	0.592700240742184	0.407299759257816	0.777665705515357	0.275110623402782	0.00513482054890382	0.0117744962158021	NA	NA	NA	NA	NA	NA
Ethanol	YHL050C	0.148105340176213	4.99939667325138e-06	5.4530563650646e-06	10	0.309910381584794	0.383516006001826	0.763683519832761	0.356079077254677	0.000239668285550209	0.000793346408187035	NA	NA	NA	NA	NA	NA
Ethanol	YHL038C	0.169953504298613	1.54168421544385e-07	2.19385083040988e-07	7	0.864018532546655	0.0121551301223982	0.288145174969806	0.574532814344781	2.71751923056566e-10	4.91905379709987e-09	NA	NA	NA	NA	NA	NA
Ethanol	YHL025W	0.033676761801524	0.301824709047107	0.102365929477189	11	0.153909263655169	0.651395463276034	0.895216225536868	0.159318561694993	0.109722460727911	0.170315461428399	NA	NA	NA	NA	NA	NA
Ethanol	YHL023C	0.0443788299479329	0.173533324558351	0.0640062408953501	9	0.337794377689366	0.37397162557809	0.755053068924759	0.068058627233243	0.496709796305826	0.598642891069977	NA	NA	NA	NA	NA	NA
Ethanol	YHL019C	0.0361787949586331	0.267305510610482	0.0924921612953217	6	-0.0269654040335074	0.959561697667503	0.993469148353697	0.0529832543035874	0.596887707704457	0.689736906680706	NA	NA	NA	NA	NA	NA
Ethanol	YHL017W	0.0206515298279675	0.526692467038003	0.162007419268094	6	-0.102898411511558	0.846197131198202	0.95770759016711	0.0030187755013241	0.975977371729926	0.983445561508327	NA	NA	NA	NA	NA	NA
Ethanol	YHL015W	-0.103182697912595	0.00151837754264079	0.000958792593804608	7	-0.116454259394722	0.803638933714958	0.948178489036197	-0.209695795008543	0.0344042988774497	0.0625532706862721	NA	NA	NA	NA	NA	NA
Ethanol	YHL014C	0.117135839727536	0.000314842902670837	0.000231459459359872	7	0.456960913408361	0.302629467768974	0.712408724398502	0.452065317909365	1.8456304435582e-06	1.05781624620771e-05	NA	NA	NA	NA	NA	NA
Ethanol	YHL007C	0.0697033433636756	0.0324277403186787	0.0149083392079189	5	-0.0718825666531349	0.908555153522393	0.980546171780388	0.307876085736612	0.00164443747716681	0.00431278421338566	NA	NA	NA	NA	NA	NA
Ethanol	YHL004W	0.283179202280856	7.87191114732547e-19	7.13277872539295e-18	9	0.697672232835593	0.0366574612809357	0.375311376744196	0.536358398221214	6.23974041434269e-09	7.69209378664659e-08	NA	NA	NA	NA	NA	NA
Ethanol	YHL003C	-0.150225016650175	3.64096590409092e-06	4.08694195516638e-06	7	-0.515415352159372	0.236435936845213	0.668020625821864	-0.325825538811631	0.000832357888195099	0.00238173442745171	NA	NA	NA	NA	NA	NA
Ethanol	YHL001W	9.40955761777739e-05	0.99769878556685	0.266076791933529	9	-0.425481929391713	0.25356148383659	0.681491695768497	-0.059643086225695	0.551527853344036	0.648322918439763	NA	NA	NA	NA	NA	NA
Ethanol	YHR001W	-0.0518446823019508	0.111795443042865	0.0439506995251951	7	-0.426643288540092	0.3397862285081	0.742430385085766	-0.190936853070759	0.0545646882161046	0.0938394517727354	NA	NA	NA	NA	NA	NA
Ethanol	YHR005C	0.140903778175345	1.42125580368772e-05	1.39631600638676e-05	9	0.330173107453163	0.385523226942184	0.763683519832761	0.207095340431778	0.0367544479906202	0.0662409533762926	NA	NA	NA	NA	NA	NA
Ethanol	YHR006W	0.0659747927492432	0.042927279009136	0.0191483982431406	2	NA	NA	NA	0.11159986889121	0.264120535593518	0.355558828805583	NA	NA	NA	NA	NA	NA
Ethanol	YHR010W	0.0174085017971164	0.593595427962573	0.178284210871749	7	-0.144160551251036	0.757800568907548	0.935828494579533	0.0174417196620286	0.861869430508986	0.902910831961795	NA	NA	NA	NA	NA	NA
Ethanol	YHR012W	0.00463075946471297	0.88712787023071	0.243807707732699	2	NA	NA	NA	-0.080980670537242	0.418449042868051	0.519293027953989	NA	NA	NA	NA	NA	NA
Ethanol	YHR013C	-0.131303641106872	5.29666948062627e-05	4.6481347700021e-05	5	-0.632837702878071	0.251838657408843	0.681491695768497	-0.38592589447645	6.17642084981472e-05	0.000237586598930331	NA	NA	NA	NA	NA	NA
Ethanol	YHR018C	-0.0637683313896598	0.0503978442482997	0.0220171749509854	5	-0.0011914891793372	0.99848294921869	0.999253680943289	-0.142207689810206	0.153930795138945	0.227221784020127	NA	NA	NA	NA	NA	NA
Ethanol	YHR021C	0.0156712979544212	0.630961032674999	0.187189392712926	8	-0.0108764742405554	0.979608219069129	0.995776671556528	0.0217188490725025	0.828464139472149	0.879676049337422	NA	NA	NA	NA	NA	NA
Ethanol	YHR024C	0.296527622918223	1.41933426799735e-20	1.75463233542841e-19	6	0.59605210541532	0.211803975320089	0.643641212360661	0.538645555122706	5.22816430608675e-09	6.5294977796542e-08	NA	NA	NA	NA	NA	NA
Ethanol	YHR026W	-0.180559485043212	2.40099916200657e-08	3.94260429665025e-08	6	-0.530547797938834	0.278847856401122	0.698764147938553	-0.409952127155881	1.87795226467874e-05	8.25663870404487e-05	NA	NA	NA	NA	NA	NA
Ethanol	YHR028C	-0.190314230426685	3.92651451647744e-09	7.24663278870079e-09	9	-0.527536954375973	0.144396550374787	0.573811812898834	-0.365986375902	0.000155043780861378	0.000537485106986109	NA	NA	NA	NA	NA	NA
Ethanol	YHR035W	0.128313422257226	7.83785085062125e-05	6.61199182207591e-05	4	0.85115274378854	0.148847256211459	0.575713005416477	0.446503645812189	2.55296499176524e-06	1.40459228717651e-05	NA	NA	NA	NA	NA	NA
Ethanol	YHR037W	0.0882319042974894	0.00673429174962603	0.00364493708734718	12	0.0323570352005241	0.920482413213829	0.98364347721552	0.0835942807331933	0.403538061491769	0.504092096906075	NA	NA	NA	NA	NA	NA
Ethanol	YHR041C	0.119404337508231	0.000239679890738941	0.000181709061899956	10	0.654280020496258	0.0401212299342391	0.383183606701591	0.389752951785924	5.14072436278546e-05	0.000202095830619469	NA	NA	NA	NA	NA	NA
Ethanol	YHR045W	-0.112835812573816	0.000521143489359951	0.000364760293985737	7	-0.20617346654775	0.657380421968779	0.897206303413408	-0.1113855496435	0.26504465614621	0.356718925448547	NA	NA	NA	NA	NA	NA
Ethanol	YHR050W	0.0692269735866361	0.0336330770266226	0.0154045887817939	10	-0.0882651860155193	0.808417124563724	0.948717574862873	-0.000929206471599179	0.992604620849288	0.995214448949681	NA	NA	NA	NA	NA	NA
Ethanol	YHR052W-A	0.0723126585777097	0.026460841612944	0.0124532738563028	5	0.0569784250272915	0.927492089763824	0.984852135123924	NA	NA	NA	NA	NA	NA	NA	NA	NA
Ethanol	YHR053C	0.111516256511716	0.000606223849505178	0.000417557134015437	7	-0.0504091775770181	0.914531410375219	0.982371480749472	0.12718324016315	0.20272120569639	0.286171099847816	NA	NA	NA	NA	NA	NA
Ethanol	YHR054W-A	0.0723126585777097	0.026460841612944	0.0124532738563028	5	0.0569784250272915	0.927492089763824	0.984852135123924	NA	NA	NA	NA	NA	NA	NA	NA	NA
Ethanol	YHR055C	0.111516256511716	0.000606223849505178	0.000417557134015437	7	-0.0504091775770181	0.914531410375219	0.982371480749472	0.12718324016315	0.20272120569639	0.286171099847816	NA	NA	NA	NA	NA	NA
Ethanol	YHR060W	-0.0166386607764112	0.610029512544928	0.1822376168213	3	-0.974750150911303	0.143364820937604	0.573811812898834	0.0130883576387481	0.896121505887711	0.926376763866519	NA	NA	NA	NA	NA	NA
Ethanol	YHR063C	-0.0766646068507976	0.0186060410652662	0.00908897932482047	9	-0.338391409405617	0.373073709491962	0.754586683863228	-0.381557511908035	7.5950392917921e-05	0.000284130966311647	NA	NA	NA	NA	NA	NA
Ethanol	YHR069C-A	0.0858589018330972	0.0083752868560097	0.00441864518591666	4	0.597795634707685	0.402204365292315	0.774735473714936	NA	NA	NA	NA	NA	NA	NA	NA	NA
Ethanol	YHR072W-A	0.054784656623656	0.0928637184067076	0.0375180008875222	5	0.308619152526604	0.613383931717978	0.88100811252017	NA	NA	NA	NA	NA	NA	NA	NA	NA
Ethanol	YHR074W	-0.0960082175733686	0.00318196456428515	0.00186374707773224	9	-0.189490220637468	0.625338582418388	0.886462421956018	-0.140289476835826	0.159617958469088	0.233986346090001	NA	NA	NA	NA	NA	NA
Ethanol	YHR076W	-0.192641076522167	2.51299460944884e-09	4.76055635468615e-09	7	-0.768338176365535	0.043596203586199	0.391779490200283	-0.518664636423786	2.34721279559027e-08	2.47713232302146e-07	NA	NA	NA	NA	NA	NA
Ethanol	YHR083W	-0.111580420991421	0.000601804728604553	0.000415227165086827	10	-0.366570650676737	0.297468240753208	0.711563789919805	-0.257113059945621	0.0090880642014003	0.0194259070373728	NA	NA	NA	NA	NA	NA
Ethanol	YHR084W	0.0246717422422112	0.449448207043227	0.142172561153659	7	0.0937114749514375	0.841608087404667	0.956096285055992	0.0391724764014062	0.695873489507519	0.773944460428351	NA	NA	NA	NA	NA	NA
Ethanol	YHR092C	-0.0427281705027365	0.190104191642276	0.0693529619918727	8	-0.512597453694415	0.193968640090357	0.626352034563258	-0.245202801769445	0.012993380247766	0.0265324705081262	NA	NA	NA	NA	NA	NA
Ethanol	YHR096C	0.0276954556788825	0.39584587148204	0.127879168637316	15	0.102078968822394	0.717352286406672	0.920651881263563	0.028846503508177	0.77349622264669	0.836686534330383	NA	NA	NA	NA	NA	NA
Ethanol	YHR097C	0.0313749317760092	0.336090692242104	0.111897084824245	11	0.121004391158323	0.723036376203147	0.923325609462878	0.201221204975621	0.0425621551033503	0.0756073065811068	NA	NA	NA	NA	NA	NA
Ethanol	YHR098C	0.154228735997409	1.97673595738111e-06	2.32832939468621e-06	6	0.913203670666525	0.0109734596444172	0.283658695309239	0.481284281407191	3.04578499427708e-07	2.25380209149611e-06	NA	NA	NA	NA	NA	NA
Ethanol	YHR100C	-0.0614910626566834	0.0592189362642693	0.0253481052011905	5	-0.609413335138233	0.275211292038504	0.697217781537518	-0.267041126027227	0.00666365580789133	0.0148081240175363	NA	NA	NA	NA	NA	NA
Ethanol	YHR103W	0.0160746614511067	0.62219591024807	0.185136755394737	9	0.310518487670137	0.416065995218444	0.782065332077872	0.0751882796143107	0.452610760893297	0.55336816350316	NA	NA	NA	NA	NA	NA
Ethanol	YHR106W	-0.0120622097419345	0.711579611634828	0.205473488647499	11	-0.0114229403498742	0.973409050476056	0.99518983990143	-0.0910800395174841	0.362600756602821	0.461410390739352	NA	NA	NA	NA	NA	NA
Ethanol	YHR107C	0.313165389757097	7.0145082643252e-23	1.22683296242143e-21	7	0.907445438496731	0.00475957120665769	0.254465322450791	0.688178670263427	1.33275945744148e-15	1.19115376508832e-13	NA	NA	NA	NA	NA	NA
Ethanol	YHR109W	0.251896936862546	4.23238269280081e-15	2.12202419387706e-14	8	0.64604741927464	0.0835140080323666	0.491047217296886	0.445468811341682	2.7101208241796e-06	1.47777798992443e-05	NA	NA	NA	NA	NA	NA
Ethanol	YHR111W	0.136769974815305	2.53141285286695e-05	2.35909867404855e-05	8	0.731514685326114	0.0391643506303797	0.379167727419073	0.22252003722362	0.0245821033873817	0.0466521670125493	NA	NA	NA	NA	NA	NA
Ethanol	YHR121W	0.213524845726402	3.56020416697408e-11	9.00004320924033e-11	7	0.799453697254873	0.0309501311303542	0.358688694084649	0.61688612826928	5.06215998980552e-12	1.47732424192284e-10	NA	NA	NA	NA	NA	NA
Ethanol	YHR124W	0.105425380783546	0.00119338848080906	0.000768414690556666	7	0.851404560467679	0.0150657192667866	0.30050315429829	0.208416724238205	0.0355439508623692	0.0643186962773653	NA	NA	NA	NA	NA	NA
Ethanol	YHR132C	-0.0662511789496399	0.0420609773541062	0.0187878900619382	5	-0.806744936324963	0.0989742084287486	0.516378516007536	-0.312486377886662	0.00138608073320793	0.00370831702242719	NA	NA	NA	NA	NA	NA
Ethanol	YHR133C	-0.240382444121676	7.54960268757818e-14	3.06908579155991e-13	5	-0.878295517877199	0.0500267406960589	0.41643447391615	-0.624725902308292	2.26558440615719e-12	7.62302517836421e-11	NA	NA	NA	NA	NA	NA
Ethanol	YHR135C	0.167706005062778	2.25349559228901e-07	3.12114211431259e-07	5	0.283964563201728	0.643364672329687	0.892482747147699	0.536078116435232	6.37589069649035e-09	7.8094421378854e-08	NA	NA	NA	NA	NA	NA
Ethanol	YHR138C	0.0948924538712169	0.00355512817201254	0.00205116637155617	10	0.271505758749545	0.447959693127196	0.804468339011607	0.33823244279782	0.000507162132547487	0.00153652934225192	NA	NA	NA	NA	NA	NA
Ethanol	YHR139C	-0.0445910748214983	0.171483322615576	0.0633433133207602	13	0.0804415159037887	0.793912035485897	0.946706786854417	-0.00704365249469117	0.943985502444217	0.961295544593363	NA	NA	NA	NA	NA	NA
Ethanol	YHR141C	-0.0156127920175374	0.632236725641494	0.187530868622236	6	-0.0467167883369654	0.929975796216072	0.986554054627904	0.0526079804347333	0.599492679811009	0.69212924551168	NA	NA	NA	NA	NA	NA
Ethanol	YHR151C	-0.0344318908130004	0.291107997895217	0.0994696878896783	5	-0.691897803938166	0.19552818425412	0.629037942643839	-0.114687339609788	0.251050349483189	0.341094536589986	NA	NA	NA	NA	NA	NA
Ethanol	YHR152W	-0.0393905042552325	0.227109728649708	0.08062392378207	11	0.169824729487746	0.617631327384067	0.88343929491923	0.0362708250191012	0.717410464045825	0.792572730344596	NA	NA	NA	NA	NA	NA
Ethanol	YHR159W	0.0835939400050654	0.0102655475292619	0.00531340798650676	6	0.311401862034267	0.547995700564302	0.854965614658986	0.195526342832841	0.0489031810015522	0.0855955310063887	NA	NA	NA	NA	NA	NA
Ethanol	YHR163W	0.176780312965012	4.71834539099216e-08	7.31652145742182e-08	9	0.205296625230451	0.59618502936129	0.873887948634158	0.232572706984176	0.0186590916668284	0.0364515042125199	NA	NA	NA	NA	NA	NA
Ethanol	YHR164C	-0.00997124769916039	0.759879547365837	0.21637983287235	4	-0.76547904797601	0.23452095202399	0.664699689065496	-0.0444485010421273	0.657335701004719	0.742048590832247	NA	NA	NA	NA	NA	NA
Ethanol	YHR180W	-0.151548293294687	2.9805200315448e-06	3.39371902777427e-06	3	-0.258321935968683	0.833660944099718	0.953697236421059	-0.429093276691635	6.79832239861913e-06	3.30948120171076e-05	NA	NA	NA	NA	NA	NA
Ethanol	YHR187W	0.183272941002831	1.46509156553138e-08	2.49569046996118e-08	5	0.549487404574916	0.337375314721084	0.740740212592523	0.415641490767683	1.397390063794e-05	6.32363225071338e-05	NA	NA	NA	NA	NA	NA
Ethanol	YHR193C	-0.099014597000258	0.00234698433409503	0.00141150738611352	4	-0.606017463191328	0.393982536808672	0.768626216724948	-0.208487624058236	0.0354799590711096	0.064223217052768	NA	NA	NA	NA	NA	NA
Ethanol	YHR196W	0.108119498841867	0.000888166480466711	0.000588252661316271	5	0.218027033207066	0.724614641569429	0.92398363854835	0.188970377052069	0.0571500276707481	0.0976773842197588	NA	NA	NA	NA	NA	NA
Ethanol	YHR198C	0.142388977471306	1.15045042601704e-05	1.15903021435922e-05	10	0.238274801574379	0.507371981745911	0.837053473121537	0.281427315453424	0.004164827396736	0.00985227986324645	NA	NA	NA	NA	NA	NA
Ethanol	YHR199C-A	-0.0281636445413296	0.387905135144168	0.125704410794662	1	NA	NA	NA	NA	NA	NA	NA	NA	NA	NA	NA	NA
Ethanol	YHR200W	-0.125008416329885	0.000119687598792594	9.71015316457909e-05	8	-0.320056435424378	0.439616457447397	0.798004027598184	-0.329141344371199	0.000730605173163564	0.00212783176705478	NA	NA	NA	NA	NA	NA
Ethanol	YHR201C	0.215488095253713	2.33052115420859e-11	6.10699849611746e-11	8	0.736559967547643	0.0371522470209578	0.375311376744196	0.492310503200153	1.47587664575925e-07	1.20772738394033e-06	NA	NA	NA	NA	NA	NA
Ethanol	YHR207C	0.00638909611834178	0.844738620895172	0.234948308895761	7	-0.41991075691915	0.348286052891253	0.747128801996623	-0.093722220807109	0.348786005501345	0.447121459315933	NA	NA	NA	NA	NA	NA
Ethanol	YIL172C	0.196494850548168	1.185406651369e-09	2.38689554560411e-09	9	0.52025049576518	0.151052253803418	0.576540019606565	0.305710572269006	0.00178024070252145	0.0046328374970076	NA	NA	NA	NA	NA	NA
Ethanol	YIL168W	0.289459652418014	1.22215177840612e-19	1.24208147549522e-18	9	0.742210282866456	0.0220189362818961	0.338748473405743	0.478421469544201	3.66105071757903e-07	2.61438328396405e-06	NA	NA	NA	NA	NA	NA
Ethanol	YIL167W	0.348797263960527	2.46025459191692e-28	1.00014964020503e-26	11	0.74086001657305	0.00909713151824155	0.27946660658991	0.572869891018116	3.14139719342326e-10	5.56309348185172e-09	NA	NA	NA	NA	NA	NA
Ethanol	YIL156W	0.129714019729207	6.53034265450071e-05	5.62250332413558e-05	7	-0.0294915200034852	0.949955410423963	0.992335942431178	0.178071823466307	0.0733554985376829	0.120824367265987	NA	NA	NA	NA	NA	NA
Ethanol	YIL154C	0.0224549489975228	0.49122647379183	0.153053993848445	11	0.0098919377398014	0.976972125985939	0.99518983990143	0.0218764059124898	0.82723902110715	0.878810554655754	NA	NA	NA	NA	NA	NA
Ethanol	YIL153W	0.244468448822115	2.76196081105232e-14	1.21828750276963e-13	9	0.494385895876874	0.176094182038097	0.604633501374698	0.506627667875117	5.54152497501765e-08	5.21340836465476e-07	NA	NA	NA	NA	NA	NA
Ethanol	YIL152W	-0.0564694713527887	0.0832302765929581	0.0340565958409367	5	-0.354433117971948	0.55835676950177	0.858019821020787	-0.147397786256258	0.139304565577412	0.20908478486035	NA	NA	NA	NA	NA	NA
Ethanol	YIL148W	0.0470951602808475	0.14864680128351	0.0561065931147115	7	0.0720592116603357	0.87798584037504	0.969587539193111	0.0951652699645069	0.341381944384676	0.439581378399688	NA	NA	NA	NA	NA	NA
Ethanol	YIL146C	0.211155016213403	5.90533392357622e-11	1.44195067342286e-10	10	0.32099881690559	0.365804951497465	0.750421075342504	0.310371367692241	0.00149964259514381	0.00398285946095089	NA	NA	NA	NA	NA	NA
Ethanol	YIL144W	-0.0757208845031109	0.0201105702034155	0.00975145109578547	3	-0.965768685241312	0.167052751163902	0.594194490765429	-0.41621896752499	1.35568151545947e-05	6.15436370510172e-05	NA	NA	NA	NA	NA	NA
Ethanol	YIL142W	0.20534734538635	1.9904687700183e-10	4.5157354954643e-10	5	0.670214550124822	0.21574222707399	0.646727855263419	0.379294175953319	8.44417609454785e-05	0.000312019943545308	NA	NA	NA	NA	NA	NA
Ethanol	YIL139C	0.0731070420196905	0.0248435675493167	0.0118029266022908	5	0.43851142181886	0.460118975973757	0.814117028113239	0.0537676051529831	0.591459570671134	0.68498658518706	NA	NA	NA	NA	NA	NA
Ethanol	YIL138C	-0.01011271954889	0.75657952126512	0.215611465771946	6	-0.463462565161759	0.354581463853344	0.74898883801476	-0.267816732736271	0.00650095156769854	0.0144859536296204	NA	NA	NA	NA	NA	NA
Ethanol	YIL137C	-0.0722545076675329	0.0265827189023293	0.0125067197602296	6	-0.368018029298895	0.472894634630751	0.823893698887388	-0.306371926698977	0.00173772658180749	0.00453251073777422	NA	NA	NA	NA	NA	NA
Ethanol	YIL136W	-0.0911757880667016	0.00510253737721931	0.00283940148452643	15	-0.291717832134336	0.291439092790487	0.707989909586427	-0.140165956771564	0.159989466796019	0.234350768264591	NA	NA	NA	NA	NA	NA
Ethanol	YIL132C	-0.0421134101219352	0.196564217358709	0.071346286069335	4	-0.621358283757479	0.378641716242521	0.758160594762052	-0.170482129562383	0.0866886257033219	0.139442896238189	NA	NA	NA	NA	NA	NA
Ethanol	YIL126W	-0.00771754359500209	0.813001252434586	0.228161289487507	8	-0.0214202730138637	0.959849271686809	0.993568527538482	0.00369330290703269	0.970611831517112	0.979227496493554	NA	NA	NA	NA	NA	NA
Ethanol	YIL125W	-0.0446918771412762	0.17051606989994	0.0630479581411136	11	-0.240049859057738	0.477095829942818	0.825157909699864	-0.083555137589152	0.403759040195655	0.50425801526619	NA	NA	NA	NA	NA	NA
Ethanol	YIL124W	-0.167795900896824	2.21975205969037e-07	3.07905164398929e-07	11	-0.537150550575053	0.0883957208067656	0.500979888681215	-0.390134042145765	5.0469939844462e-05	0.000198684140337455	NA	NA	NA	NA	NA	NA
Ethanol	YIL119C	-0.0420560867217826	0.197174667758742	0.0715333354904455	12	0.210535589493684	0.511309843230594	0.83966207947874	-0.0944191093534644	0.345197920942352	0.44333660758436	NA	NA	NA	NA	NA	NA
Ethanol	YIL118W	-0.0615032696258678	0.05916844423857	0.0253409153992206	7	-0.462974985158811	0.29548187296105	0.710527017238092	-0.144978735563704	0.145984877649207	0.217740156493732	NA	NA	NA	NA	NA	NA
Ethanol	YIL116W	-0.0339735022933266	0.297582530572436	0.101336684104272	7	-0.258403222013657	0.575818970806669	0.862208332576015	-0.144406511397696	0.147599850215149	0.219633491995487	NA	NA	NA	NA	NA	NA
Ethanol	YIL114C	0.0274403617405848	0.400213358750495	0.129040663923374	9	0.0637435013006936	0.870581702030942	0.966828461084241	0.0671202694051176	0.502677168287179	0.604057437521568	NA	NA	NA	NA	NA	NA
Ethanol	YIL111W	-0.185972543992465	8.8963493679407e-09	1.57427123480986e-08	12	-0.363599209525136	0.245316850905221	0.675726070144134	-0.320003384174314	0.00104283767722611	0.00290127991913099	NA	NA	NA	NA	NA	NA
Ethanol	YIL110W	0.189326140205817	4.73784811477998e-09	8.62755512381224e-09	8	0.746258604902959	0.0334644980769254	0.361637786368381	0.561995066277505	7.94818413776351e-10	1.27706778842717e-08	NA	NA	NA	NA	NA	NA
Ethanol	YIL109C	0.25002653849482	6.82694470943259e-15	3.30181436455709e-14	5	0.950215197469963	0.0132345449504565	0.292134168729554	0.551418441492465	1.89946245047392e-09	2.67608995485488e-08	NA	NA	NA	NA	NA	NA
Ethanol	YIL108W	0.178871738746486	3.25232664519823e-08	5.19313856152467e-08	5	0.902690541978448	0.0359024092726975	0.373875290136967	0.50993136559784	4.39202926767116e-08	4.24364990052011e-07	NA	NA	NA	NA	NA	NA
Ethanol	YIL106W	-0.0374240736773101	0.25117617411941	0.0877386750119813	7	-0.254011604628419	0.582552490045055	0.865401665245963	-0.0494057501986599	0.621924049010102	0.711054479379929	NA	NA	NA	NA	NA	NA
Ethanol	YIL093C	0.328926835429363	3.32494281637949e-25	8.33526834850783e-24	7	0.915720603789442	0.00378322254868512	0.236193130055166	0.623588703053354	2.54937197533376e-12	8.45194729902707e-11	NA	NA	NA	NA	NA	NA
Ethanol	YIL088C	-0.238644569660494	1.15142456887531e-13	4.51014935381058e-13	13	-0.508515706064405	0.0759808938074945	0.47350818282686	-0.48824026063559	1.93413957021232e-07	1.50494040212674e-06	NA	NA	NA	NA	NA	NA
Ethanol	YIL076W	-0.0586158985394709	0.0721456707972937	0.0301184535986069	9	-0.292844857591787	0.44442752720356	0.801604060521039	-0.28725798109098	0.00341841890411316	0.00827480157914823	NA	NA	NA	NA	NA	NA
Ethanol	YIL071C	0.00473430189458037	0.884621526608995	0.243296709938776	6	0.191877562617281	0.715715834093029	0.920651881263563	-0.135278951240912	0.175209690684118	0.253721374864089	NA	NA	NA	NA	NA	NA
Ethanol	YIL070C	0.306296781409357	6.54771478367178e-22	9.65553267165566e-21	11	0.698822126870413	0.0167322382107035	0.311328589213697	0.541695514346654	4.12113109933582e-09	5.30920492977498e-08	NA	NA	NA	NA	NA	NA
Ethanol	YIL069C	0.0882081393138591	0.0067491818657906	0.00365168233896121	9	0.199742080535094	0.606375789913445	0.879036280880286	0.204386666025221	0.039344137412347	0.0703716278920028	NA	NA	NA	NA	NA	NA
Ethanol	YIL067C	0.13223554722018	4.67962446434875e-05	4.15758082356375e-05	11	0.192489258967165	0.570686057507399	0.85970558263782	0.204899640659098	0.0388423111577862	0.0695828436650602	NA	NA	NA	NA	NA	NA
Ethanol	YIL066C	-0.146498942939482	6.33892411984752e-06	6.7717287616339e-06	10	-0.567554735146823	0.0870276714896918	0.496728173684461	-0.224572845445269	0.0232568595815059	0.0444467881076558	NA	NA	NA	NA	NA	NA
Ethanol	YIL063C	-0.112514336624615	0.000540781370702374	0.000377101476809513	5	-0.535451401937971	0.352388220248478	0.748506423540972	-0.341775126408741	0.000438581211295586	0.00134730640634304	NA	NA	NA	NA	NA	NA
Ethanol	YIL052C	-0.0639870169205463	0.0496118729753376	0.0217496143671957	8	-0.169791890799018	0.687706008984151	0.908076221235636	-0.192479485735078	0.0526045092557104	0.0909331498769004	NA	NA	NA	NA	NA	NA
Ethanol	YIL049W	-0.0205143212757154	0.529443267098185	0.162653973312017	7	-0.0578741029398719	0.901914328730983	0.978768137166661	-0.0936782170920333	0.349013348832482	0.447312649635177	NA	NA	NA	NA	NA	NA
Ethanol	YIL045W	0.00406707443469745	0.900791540019318	0.2467064058193	11	-0.00257335581202291	0.994008734959688	0.997854322489785	0.00912576429761187	0.927467414972687	0.94937609406653	NA	NA	NA	NA	NA	NA
Ethanol	YIL043C	-0.0868767575411394	0.00763205412390752	0.00406646669287262	6	-0.0765089606572887	0.885460486245791	0.972468886419033	-0.421203256658934	1.04126359987314e-05	4.84841016602778e-05	NA	NA	NA	NA	NA	NA
Ethanol	YIL041W	-0.187150596584731	7.13935407014246e-09	1.27384915223515e-08	8	-0.438944937795393	0.276583534973388	0.697738567262999	-0.437013100550248	4.38348453764512e-06	2.2507658487729e-05	NA	NA	NA	NA	NA	NA
Ethanol	YIL039W	-0.0168980778632471	0.604469104878044	0.180899880622709	7	0.26694340763718	0.562795142586425	0.858315945767484	-0.0424095022815156	0.672129877869078	0.755172441840724	NA	NA	NA	NA	NA	NA
Ethanol	YIL037C	-0.0217728375683799	0.504488463593643	0.15627571187814	11	0.303220125759706	0.364713790920994	0.750421075342504	-0.0219919415106645	0.826340911194274	0.878236717211305	NA	NA	NA	NA	NA	NA
Ethanol	YIL035C	0.170406876201841	1.42716534685874e-07	2.04442719352425e-07	3	0.9463048973597	0.209568096115899	0.643641212360661	0.391310833337301	4.76752883883696e-05	0.000189376839987135	NA	NA	NA	NA	NA	NA
Ethanol	YIL030C	0.0477015669873098	0.143482079903611	0.0543344255411013	2	NA	NA	NA	0.0593721007903978	0.553340483468137	0.649919417954362	NA	NA	NA	NA	NA	NA
Ethanol	YIL023C	0.0247808601266461	0.447445046171919	0.141747578985986	7	0.207373090674378	0.655473080284198	0.897206303413408	-0.150352167684961	0.131463413821071	0.199197543591132	NA	NA	NA	NA	NA	NA
Ethanol	YIL018W	-0.0303782037634279	0.351674943480162	0.116384245327886	6	-0.0258034213556409	0.961303458139078	0.993994901322547	-0.0922698510334787	0.356338523353338	0.455171137467863	NA	NA	NA	NA	NA	NA
Ethanol	YIL014W	-0.0620798166135945	0.0568239794026619	0.0244691968432274	4	0.400151906751562	0.599848093248438	0.877026278992501	-0.212845658675716	0.0317282122748459	0.0582617573714667	NA	NA	NA	NA	NA	NA
Ethanol	YIL013C	0.113560565716471	0.000479279599816804	0.000338610123823838	14	0.0372099949715977	0.899503440318018	0.976722119239791	0.277101569471386	0.00480936630390236	0.011123968968185	NA	NA	NA	NA	NA	NA
Ethanol	YIL005W	0.00378785871441904	0.907570845374758	0.247966400481936	6	0.111520099143927	0.833413324105552	0.953697236421059	0.0167020744963448	0.867672713446117	0.907162844253662	NA	NA	NA	NA	NA	NA
Ethanol	YIL004C	0.0613586583815083	0.0597689010817061	0.0255544237353595	2	NA	NA	NA	0.164754621456309	0.0979728873047362	0.154509212953706	NA	NA	NA	NA	NA	NA
Ethanol	YIR003W	0.206252310674708	1.65096644713041e-10	3.781120193655e-10	6	0.340607440147043	0.508846358194602	0.837053473121537	0.523752557411926	1.61606309952405e-08	1.77541516842885e-07	NA	NA	NA	NA	NA	NA
Ethanol	YIR008C	0.162855935259498	5.02579091557872e-07	6.59064099074935e-07	5	0.598741524548615	0.286039607798486	0.705038691085051	0.475092338773501	4.52500560826728e-07	3.12219928580082e-06	NA	NA	NA	NA	NA	NA
Ethanol	YIR010W	-0.0790136890285368	0.0152804589121548	0.0076257015744354	5	-0.595565210537387	0.289283573752043	0.70698615149769	-0.377740451127095	9.07735346134767e-05	0.000331772918842867	NA	NA	NA	NA	NA	NA
Ethanol	YIR016W	-0.0679588906915697	0.0370296166560473	0.0167915350620991	10	-0.0654704956775714	0.857395595585008	0.962803689208253	-0.0324769274592706	0.745904780829065	0.81563283241106	NA	NA	NA	NA	NA	NA
Ethanol	YIR018W	0.0621918551056588	0.0563774623690051	0.0242908286805943	6	-0.269235302258838	0.605905163519031	0.879036280880286	-0.324700257748439	0.000869729023119582	0.0024812219512439	NA	NA	NA	NA	NA	NA
Ethanol	YIR027C	-0.21674300944779	1.77375708492754e-11	4.77275335219808e-11	19	-0.407607142921093	0.0832286720425275	0.491047217296886	-0.424321596712764	8.80917876196587e-06	4.18857045041104e-05	NA	NA	NA	NA	NA	NA
Ethanol	YIR028W	-0.139131479377702	1.82398366313352e-05	1.75528896358407e-05	16	-0.366358457326285	0.162818716724699	0.592961983802171	-0.329262061899015	0.000727125133748312	0.00211877522416727	NA	NA	NA	NA	NA	NA
Ethanol	YIR029W	-0.28245018193653	9.74223154648678e-19	8.51955000862889e-18	17	-0.56696047569195	0.0176304348867892	0.313121353845509	-0.534170876742747	7.38081102400684e-09	8.81382861321902e-08	NA	NA	NA	NA	NA	NA
Ethanol	YIR030C	-0.0492103115973813	0.131229074274129	0.0502894701806653	10	0.381432382669903	0.276781635737495	0.697792295418129	-0.0837082571946284	0.402895025159168	0.503398764506432	NA	NA	NA	NA	NA	NA
Ethanol	YIR031C	-0.290279662755689	9.54966823791552e-20	9.83834582882085e-19	19	-0.423275538454071	0.0709586979065499	0.458325025228911	-0.566858371507787	5.26970021959842e-10	8.85716847855064e-09	NA	NA	NA	NA	NA	NA
Ethanol	YIR034C	-0.0599601314232855	0.0658403251883613	0.0277480248848955	10	-0.393099718478391	0.261106556340199	0.687359696030596	-0.111797329221372	0.263271047918677	0.354832797854579	NA	NA	NA	NA	NA	NA
Ethanol	YJL221C	0.196494850548168	1.185406651369e-09	2.38689554560411e-09	9	0.52025049576518	0.151052253803418	0.576540019606565	0.305710572269006	0.00178024070252145	0.0046328374970076	NA	NA	NA	NA	NA	NA
Ethanol	YJL216C	0.0373177796969348	0.252525870175062	0.0881462939368748	3	0.629715312502304	0.566343089656347	0.858361732301499	0.127133265853752	0.202900143045443	0.286353026947924	NA	NA	NA	NA	NA	NA
Ethanol	YJL200C	-0.0911615610215945	0.00510947900734346	0.0028401121055547	7	-0.601539076409904	0.153042384479825	0.577898820097371	-0.217821881856439	0.0278594779133601	0.0521167532659244	NA	NA	NA	NA	NA	NA
Ethanol	YJL192C	-0.229676440577047	9.64543586824089e-13	3.23840006725831e-12	9	-0.800109180202078	0.00961063982842435	0.27946660658991	-0.607291389203908	1.3143151156771e-11	3.3412810940769e-10	NA	NA	NA	NA	NA	NA
Ethanol	YJL186W	-0.079141030660865	0.0151161436548146	0.0075612611597513	11	-0.578306588058494	0.0623654196784903	0.450469862970783	-0.402244317543293	2.77917369011751e-05	0.000116717132947666	NA	NA	NA	NA	NA	NA
Ethanol	YJL180C	0.311085808960133	1.38808256355008e-22	2.31984754746813e-21	8	0.540519048657652	0.166623308448059	0.593888988049232	0.589019371444182	7.42284788600143e-11	1.57838995940253e-09	NA	NA	NA	NA	NA	NA
Ethanol	YJL174W	0.0256752222667039	0.431218744272754	0.137475829899588	6	0.113773849118226	0.83007559847725	0.953358182402817	-0.0716612706233453	0.474149134034701	0.575824426046389	NA	NA	NA	NA	NA	NA
Ethanol	YJL172W	-0.184408123157001	1.18892484427086e-08	2.06025669088125e-08	10	-0.173620987175581	0.631447171714391	0.889355899264734	-0.348278029292648	0.000334408823311871	0.00105738997752565	NA	NA	NA	NA	NA	NA
Ethanol	YJL166W	-0.101191996945687	0.00187310398885764	0.00115514564322474	12	-0.16799695695745	0.601737730617714	0.878400796274132	-0.128204986211734	0.199087546934251	0.281946216505055	NA	NA	NA	NA	NA	NA
Ethanol	YJL162C	0.104886694809016	0.00126499118288933	0.000811047232526739	5	0.903232460448451	0.0356059050029868	0.373034794637353	0.386712426326603	5.94887193215981e-05	0.000230071314752901	NA	NA	NA	NA	NA	NA
Ethanol	YJL160C	-0.167597158106022	2.29501528228427e-07	3.1757235804074e-07	7	-0.731721108925209	0.0615841243291956	0.44667869758211	-0.463926871848867	9.06191470208689e-07	5.71490100285965e-06	NA	NA	NA	NA	NA	NA
Ethanol	YJL159W	0.14858447566766	4.65539864138878e-06	5.10003309510854e-06	5	0.603722565591052	0.280971843593495	0.700201816855293	0.392791421376028	4.43643277311511e-05	0.00017783038165535	NA	NA	NA	NA	NA	NA
Ethanol	YJL146W	0.171003715436652	1.28887198854171e-07	1.86228314101977e-07	5	0.714252706934038	0.17528924948417	0.6043421421447	0.457254455044923	1.35651625550932e-06	8.15906727814226e-06	NA	NA	NA	NA	NA	NA
Ethanol	YJL145W	0.106460779516833	0.0010661527211777	0.000695419353328173	10	0.127850910302546	0.724852981615312	0.92398363854835	0.145028323107366	0.145845557746001	0.217645862329018	NA	NA	NA	NA	NA	NA
Ethanol	YJL144W	0.0324040050043827	0.320473808782371	0.107684607484382	5	0.518648030231845	0.370569778034716	0.753632119322682	0.185785259795989	0.061549786428409	0.103731519849882	NA	NA	NA	NA	NA	NA
Ethanol	YJL136C	0.0151528302785861	0.642303810783352	0.190141957150115	7	-0.0431419624685895	0.926828069032332	0.984852135123924	0.0837895077143263	0.402436992646038	0.503046240807548	NA	NA	NA	NA	NA	NA
Ethanol	YJL129C	-0.0241328325381803	0.459415519444252	0.144893407328691	7	-0.231694939885999	0.6171345674494	0.883372858623402	-0.153528071139822	0.123415013694633	0.188752373885909	NA	NA	NA	NA	NA	NA
Ethanol	YJL123C	0.0306012993920498	0.348147650479481	0.115394639075475	7	0.201708042775796	0.664493150193072	0.900556336581411	-0.0962345903990731	0.335959842199598	0.434387505352698	NA	NA	NA	NA	NA	NA
Ethanol	YJL121C	-0.271272762130414	2.36587751404369e-17	1.62493052756029e-16	8	-0.714114619292788	0.046605231372817	0.40407537644551	-0.49640196465299	1.12061069665816e-07	9.62310330193171e-07	NA	NA	NA	NA	NA	NA
Ethanol	YJL119C	0.162006329362341	5.77013124999712e-07	7.5013423943395e-07	5	0.252548218095783	0.681897247779177	0.906601059168152	0.35990529099502	0.000202901505177869	0.000686337439158728	NA	NA	NA	NA	NA	NA
Ethanol	YJL118W	-0.098446399933576	0.00248750455819738	0.00148769037041555	3	-0.273935514498108	0.823349024149223	0.948864008719527	-0.49638190428826	1.12213459831966e-07	9.62310330193171e-07	NA	NA	NA	NA	NA	NA
Ethanol	YJL115W	-0.013237278171661	0.684921070187068	0.199730071296253	2	NA	NA	NA	-0.221835480078566	0.0250381292518172	0.0474232116954949	NA	NA	NA	NA	NA	NA
Ethanol	YJL103C	0.0747638929305886	0.0217434228319807	0.0104589162702603	12	0.12750295589416	0.692925876282203	0.909332896761479	0.147081471997713	0.140164667023847	0.210155149508888	NA	NA	NA	NA	NA	NA
Ethanol	YJL102W	-0.0290182068529859	0.373663446921504	0.122065446637672	13	-0.211968824347682	0.486916658990226	0.827575178560453	-0.0210321931039686	0.833808148929744	0.884529416149506	NA	NA	NA	NA	NA	NA
Ethanol	YJL100W	0.206839510927611	1.46163809501777e-10	3.36676906742788e-10	12	0.546145712911086	0.0661985632381495	0.4529303581919	0.388487059443812	5.46386597866241e-05	0.000213478916652657	NA	NA	NA	NA	NA	NA
Ethanol	YJL091C	0.139234408842959	1.79789416913344e-05	1.73350932280241e-05	5	0.967965196925318	0.00684965975193458	0.265790475635211	0.298635701715979	0.00229763449289184	0.00581782616172702	NA	NA	NA	NA	NA	NA
Ethanol	YJL085W	0.17911100508399	3.1159106108264e-08	5.01256520766081e-08	6	0.860717805988275	0.0277482898325164	0.347407460521156	0.496353931916905	1.12426283878559e-07	9.62692131415206e-07	NA	NA	NA	NA	NA	NA
Ethanol	YJL082W	0.12819536660427	7.95868181474995e-05	6.70640192359379e-05	9	0.785865101434161	0.012047342675737	0.288145174969806	0.357699753327043	0.000223401733224647	0.000745715354293231	NA	NA	NA	NA	NA	NA
Ethanol	YJL081C	0.153335772538061	2.26829654576573e-06	2.63868751743857e-06	5	0.397189379502781	0.507913599014651	0.837053473121537	0.373248770560581	0.000111649025272238	0.000400899199345386	NA	NA	NA	NA	NA	NA
Ethanol	YJL079C	0.142025478300412	1.2117745326869e-05	1.21226300821461e-05	17	0.392439452633887	0.119209945072908	0.547332754509702	0.239721547448133	0.0152357357748629	0.0305462350621156	NA	NA	NA	NA	NA	NA
Ethanol	YJL073W	0.129904857699253	6.36904070280783e-05	5.49936480258228e-05	8	0.711173428586396	0.047940905410968	0.408408738117832	0.286128994705035	0.00355281141233516	0.00853868961283911	NA	NA	NA	NA	NA	NA
Ethanol	YJL063C	0.217843366581345	1.39424138112835e-11	3.833869254781e-11	8	0.681165352335942	0.0628878467867317	0.451341379851362	0.506220812749729	5.70150346673904e-08	5.32885618133126e-07	NA	NA	NA	NA	NA	NA
Ethanol	YJL060W	-0.0482144049599453	0.139222495217342	0.0530150253702141	12	-0.175389966839887	0.585596539200852	0.867934739152792	-0.0457132638751277	0.648224634280328	0.733936046730695	NA	NA	NA	NA	NA	NA
Ethanol	YJL059W	-0.128809848442215	7.34845053305806e-05	6.23761712471575e-05	4	-0.978129381761232	0.0218706182387684	0.338748473405743	-0.512275882812503	3.71845647107675e-08	3.69672585820843e-07	NA	NA	NA	NA	NA	NA
Ethanol	YJL058C	0.148624443800775	4.62774963444159e-06	5.07713903423544e-06	3	0.862458873998508	0.337846706962545	0.741147640570117	0.486162819457688	2.21739826202331e-07	1.69792745097367e-06	NA	NA	NA	NA	NA	NA
Ethanol	YJL057C	0.117241111682733	0.000310915582788184	0.000229132208108038	10	0.250768834991865	0.484657093325491	0.826935416516715	0.214460500104362	0.030425853904977	0.0562858616870855	NA	NA	NA	NA	NA	NA
Ethanol	YJL054W	0.20232308657794	3.69548792400085e-10	8.13837579493167e-10	5	0.89915169137137	0.0378578225422852	0.376989931899892	0.54516836328548	3.13397085086409e-09	4.149609552533e-08	NA	NA	NA	NA	NA	NA
Ethanol	YJL052W	-0.0199739523870312	0.540347215793234	0.165399936880666	11	-0.0361046089229267	0.91606862033762	0.982531584184566	-0.018381194819937	0.854508887792456	0.898656157045937	NA	NA	NA	NA	NA	NA
Ethanol	YJL048C	0.0521069734300226	0.109991680435893	0.0433776284531589	12	0.152745005759598	0.635554654429786	0.891136239857792	0.182268840806231	0.0667239547609289	0.111174197853922	NA	NA	NA	NA	NA	NA
Ethanol	YJL044C	-0.135557614697355	2.98910697827438e-05	2.74817772495158e-05	8	-0.225722572917611	0.590926335448636	0.870528122679222	-0.268259312057725	0.00640969440315413	0.0143160687177047	NA	NA	NA	NA	NA	NA
Ethanol	YJL037W	0.0350941400390314	0.281922208057862	0.0967264833976757	12	0.169681843512892	0.598044299000573	0.87562330169875	-0.0519532342588237	0.604049712347871	0.695991941692744	NA	NA	NA	NA	NA	NA
Ethanol	YJL035C	0.142186865224631	1.18417286351012e-05	1.19055119777545e-05	10	0.185694846833005	0.607512181994299	0.879232119316826	0.184451829747654	0.063471938001599	0.106562807563589	NA	NA	NA	NA	NA	NA
Ethanol	YJL034W	0.116321600990601	0.000346822875423118	0.000252623841323877	5	0.74770197027178	0.146232744971152	0.575713005416477	0.202453547134684	0.0412842110390482	0.0735656346240984	NA	NA	NA	NA	NA	NA
Ethanol	YJL031C	0.0843252090086123	0.00961747955772633	0.00500899662458103	5	0.706244912506706	0.18246654075953	0.610104113719485	0.102848164815771	0.303646708287371	0.400105775490385	NA	NA	NA	NA	NA	NA
Ethanol	YJL029C	-0.0111094642159836	0.733457693661803	0.210611884109499	6	-0.040217784156701	0.939705849297886	0.98950548923022	8.56701732708488e-05	0.999318157705992	0.999487648990392	NA	NA	NA	NA	NA	NA
Ethanol	YJL014W	0.090131461998987	0.00563531062383172	0.00310258594542108	7	0.47069404362276	0.286418811523885	0.705637984115377	0.209467719677859	0.034605231277125	0.0628387056841763	NA	NA	NA	NA	NA	NA
Ethanol	YJL013C	-0.138927048634866	1.87687226122088e-05	1.80157511938417e-05	4	-0.513260546801094	0.486739453198906	0.827575178560453	-0.386370021740114	6.0469536647298e-05	0.000233548784350131	NA	NA	NA	NA	NA	NA
Ethanol	YJL012C	0.0399551248631877	0.220513279077814	0.0785789192291009	10	-0.148458296876342	0.682310824129058	0.906601059168152	0.0822547017496277	0.41114100707013	0.512024071509067	NA	NA	NA	NA	NA	NA
Ethanol	YJL008C	0.0834084039055093	0.0104360260170365	0.00538496952793744	7	0.698151977828793	0.0810636825584541	0.486569742764054	0.255360253916705	0.00958859069871201	0.0203645292721642	NA	NA	NA	NA	NA	NA
Ethanol	YJL004C	-0.158102650612677	1.07848114806411e-06	1.33293396900176e-06	3	-0.99514046524065	0.0627868212900023	0.451341379851362	-0.613277004487839	7.27516556280591e-12	2.00067052977162e-10	NA	NA	NA	NA	NA	NA
Ethanol	YJL003W	0.063665903128599	0.0507695458113249	0.0221345572404291	6	0.379527161090748	0.458042968841958	0.812646925855472	0.123988449028881	0.214389329449759	0.300050639699688	NA	NA	NA	NA	NA	NA
Ethanol	YJL002C	-0.346762648453578	5.27341792878723e-28	2.0491277501266e-26	8	-0.242196532500622	0.563327793103871	0.858315945767484	-0.723487586893461	8.78551982150289e-18	1.61930222502629e-15	NA	NA	NA	NA	NA	NA
Ethanol	YJL001W	0.033186981686708	0.308914065315266	0.104438814425812	8	0.141965947952743	0.737368758555393	0.92866371331082	0.0364663201170849	0.715952239266512	0.79165799509075	NA	NA	NA	NA	NA	NA
Ethanol	YJR001W	-0.180093382454674	2.61165944982099e-08	4.26987709812803e-08	8	-0.563238705463016	0.146021618327356	0.575713005416477	-0.477318016461257	3.92836417866589e-07	2.78537715210616e-06	NA	NA	NA	NA	NA	NA
Ethanol	YJR003C	0.151898620930511	2.82589244302349e-06	3.23233623882182e-06	7	0.668902169176164	0.100374300641681	0.518467254111312	0.322667609491185	0.000941140241483104	0.00264886915075043	NA	NA	NA	NA	NA	NA
Ethanol	YJR006W	-0.0284413789690139	0.383240743953641	0.124663841416332	5	-0.241431420505547	0.695612985080212	0.909837282475946	-0.145677201727956	0.144031711345745	0.215332302377852	NA	NA	NA	NA	NA	NA
Ethanol	YJR007W	0.143377480199775	9.98287593556256e-06	1.02216388895979e-05	5	0.641963772486087	0.242885410343105	0.673001811928569	0.348150983024063	0.00033620412434224	0.00106189265115274	NA	NA	NA	NA	NA	NA
Ethanol	YJR008W	0.0637771707484825	0.0503658741274703	0.0220096008124275	9	0.253979977133608	0.509608099654835	0.837397846897964	0.28783561962495	0.00335143594482372	0.0081298615794706	NA	NA	NA	NA	NA	NA
Ethanol	YJR010W	0.0631147791129771	0.0528090859665945	0.0229240880443479	7	0.403859947626558	0.368903008281253	0.751721414910247	0.256467225593498	0.00926974840831741	0.0197699332198268	NA	NA	NA	NA	NA	NA
Ethanol	YJR011C	0.0780126850893981	0.016627703628296	0.00821896211805083	6	0.707296473948545	0.11597429211483	0.541111748230336	0.116089639608195	0.245263331939259	0.334902425087745	NA	NA	NA	NA	NA	NA
Ethanol	YJR012C	-0.104731196679046	0.00128638483928749	0.000824061219312151	5	-0.448710458494928	0.448480912332218	0.804495651068437	-0.276681320353791	0.0048764906221492	0.0112655599186969	NA	NA	NA	NA	NA	NA
Ethanol	YJR014W	0.107557550871578	0.000945128552837542	0.000622962492906362	9	-0.271151882374805	0.480348427482659	0.825157909699864	0.24809568239697	0.011930214074095	0.0246356767161818	NA	NA	NA	NA	NA	NA
Ethanol	YJR017C	-0.00539306411095584	0.86870357173578	0.239751736234477	7	-0.361323051654305	0.425843215749029	0.789048455777544	-0.0178271612439157	0.858848129650394	0.901231205577005	NA	NA	NA	NA	NA	NA
Ethanol	YJR021C	-0.131894198231605	4.89729151753195e-05	4.32795819386636e-05	5	-0.270528876258435	0.65980076552535	0.897772246487412	-0.491903268856393	1.5165913199594e-07	1.23398326460423e-06	NA	NA	NA	NA	NA	NA
Ethanol	YJR024C	0.241894582665103	5.2148877766595e-14	2.16682108234519e-13	10	0.687661234068813	0.0279716600542976	0.347407460521156	0.474390920605873	4.73022521626218e-07	3.24812583877787e-06	NA	NA	NA	NA	NA	NA
Ethanol	YJR025C	-0.0189252670928729	0.561823340100463	0.170715633814874	10	-0.176505643657569	0.625699565502034	0.886462421956018	-0.106703388939402	0.285781907915973	0.379891357954768	NA	NA	NA	NA	NA	NA
Ethanol	YJR054W	0.0456046977464734	0.161942139189421	0.0603226223946665	6	0.605018501213893	0.203204968850019	0.635608928709048	0.0939976330113944	0.347365205564947	0.445499770365806	NA	NA	NA	NA	NA	NA
Ethanol	YJR056C	0.281682103475468	1.21870985609324e-18	1.04748769704804e-17	6	0.751381418815131	0.0850330920783488	0.493460726337819	0.729635486947427	3.38296656853374e-18	1.05028228890729e-15	NA	NA	NA	NA	NA	NA
Ethanol	YJR065C	-0.00770682795304669	0.813256106538551	0.228161289487507	6	-0.282452885885454	0.587587664923676	0.868608207268957	-0.177488779254198	0.074317361455233	0.121984585600807	NA	NA	NA	NA	NA	NA
Ethanol	YJR075W	0.138164909792898	2.08718802893934e-05	1.98195164272647e-05	8	0.691207140608241	0.0576158138010754	0.434928108256735	0.291583603716554	0.00294468377794488	0.00726956892958338	NA	NA	NA	NA	NA	NA
Ethanol	YJR076C	-0.016406335173272	0.615028395405054	0.183366777518068	5	-0.466164675933332	0.42871933876288	0.791488333346749	-0.140698493080828	0.15839235710259	0.232607004525498	NA	NA	NA	NA	NA	NA
Ethanol	YJR084W	0.252187147470591	3.92838674998541e-15	1.98282611197808e-14	7	0.906863975904542	0.00483312240194689	0.255760946698945	0.552505270228752	1.73923211425138e-09	2.47472828196962e-08	NA	NA	NA	NA	NA	NA
Ethanol	YJR085C	0.0286004680848016	0.380584450850906	0.124043533495652	6	-0.126565275394417	0.811165796859285	0.948717574862873	-0.014501957726448	0.884975295392098	0.918537232742297	NA	NA	NA	NA	NA	NA
Ethanol	YJR088C	-0.118815798368661	0.000257374251042558	0.000194047857432732	8	-0.537462668122933	0.16950800197201	0.596140941983673	-0.452708136658273	1.77704683400475e-06	1.02363624274997e-05	NA	NA	NA	NA	NA	NA
Ethanol	YJR097W	0.0790938136001397	0.0151768880559569	0.0075866002171196	5	0.202234623874471	0.744273002992365	0.93088977078803	0.136734061234612	0.170570667841946	0.247756277312324	NA	NA	NA	NA	NA	NA
Ethanol	YJR099W	-0.11659455843351	0.000335778732506507	0.00024529206245081	7	-0.431252834304505	0.334017979870427	0.738055919730735	-0.359453958623712	0.000206949295148095	0.000698789827772788	NA	NA	NA	NA	NA	NA
Ethanol	YJR100C	0.0769786051919328	0.0181277319465932	0.00887005399588319	6	0.169163246176916	0.748675535703491	0.931801589387043	0.195719995002565	0.0486754003729498	0.0852490171871625	NA	NA	NA	NA	NA	NA
Ethanol	YJR101W	0.271538720973361	2.19668263113384e-17	1.51564495619066e-16	7	0.835187359397619	0.019340461483068	0.331791678151947	0.579812727112011	1.70588436828007e-10	3.30768087680068e-09	NA	NA	NA	NA	NA	NA
Ethanol	YJR103W	-0.408614079233488	3.2605394792907e-39	2.08227467652179e-36	9	-0.80909479009347	0.00825880078595842	0.274466933526665	-0.723821620968849	8.34708006086581e-18	1.60550805825895e-15	NA	NA	NA	NA	NA	NA
Ethanol	YJR104C	-0.186570939225578	7.95705305063424e-09	1.41137706997759e-08	12	-0.690486379122821	0.0129257451927514	0.290185777357614	-0.518793275226606	2.32534233063928e-08	2.45858745494579e-07	NA	NA	NA	NA	NA	NA
Ethanol	YJR111C	0.133430373313966	3.98767440947796e-05	3.58517538813289e-05	7	0.15033742365927	0.747653623922211	0.931801589387043	0.31618811188402	0.00120595834825649	0.00329034724059347	NA	NA	NA	NA	NA	NA
Ethanol	YJR117W	-0.0406983832291625	0.212040558360753	0.07606427546261	5	-0.604619278151362	0.280062050778128	0.699686222687621	-0.250602814877106	0.0110710763665801	0.0230781912597807	NA	NA	NA	NA	NA	NA
Ethanol	YJR120W	0.018062844773157	0.579788118846505	0.174940677802903	6	0.0548074055146418	0.91787120838713	0.982531584184566	0.11719006808284	0.240787103602182	0.329340562554873	NA	NA	NA	NA	NA	NA
Ethanol	YJR124C	-0.0480408033086887	0.140653394481614	0.0534921909176568	8	-0.229472194625254	0.584605315637447	0.867705542900916	-0.235949862973102	0.016967088298286	0.0335470947342536	NA	NA	NA	NA	NA	NA
Ethanol	YJR125C	-0.0369424058708373	0.257332620784356	0.0895564225065001	7	-0.306333357749311	0.504005598524713	0.835338138047032	-0.176315674358576	0.0762834145374451	0.124668894615482	NA	NA	NA	NA	NA	NA
Ethanol	YJR130C	0.053722948312604	0.0993800672626081	0.0397767381737774	7	-0.164211647416611	0.724969036878757	0.92398363854835	0.0851296414062771	0.394926728463791	0.4949563730966	NA	NA	NA	NA	NA	NA
Ethanol	YJR132W	0.200530384071706	5.30889215114074e-10	1.13427379765376e-09	6	0.653113292610041	0.159625075640592	0.589121715820294	0.393489016185759	4.28799288899768e-05	0.00017248466473324	NA	NA	NA	NA	NA	NA
Ethanol	YJR133W	0.0724661240698185	0.0261415084319231	0.0123261263976713	7	0.785139677803442	0.0364697736820226	0.375311376744196	0.385501438152856	6.30256485039994e-05	0.000241464641287928	NA	NA	NA	NA	NA	NA
Ethanol	YJR141W	0.130631940924337	5.78833406187738e-05	5.04720731973814e-05	5	0.791180449772627	0.110891039957448	0.532482345573448	0.368750477534391	0.000136954914365603	0.000482081298566921	NA	NA	NA	NA	NA	NA
Ethanol	YJR142W	0.0608555802906655	0.0618972281231979	0.0263296811959218	8	0.0823865918907666	0.846222720791072	0.95770759016711	-0.0180697416610049	0.856947692762609	0.900558662980364	NA	NA	NA	NA	NA	NA
Ethanol	YJR147W	0.0739469035305567	0.0232273575422371	0.0111052347377824	11	0.613489541090089	0.0447043723789619	0.396302350696233	0.155068910692514	0.119649328726987	0.183483689093395	NA	NA	NA	NA	NA	NA
Ethanol	YJR148W	-0.156311258848225	1.4298350047708e-06	1.72467047122325e-06	9	-0.493985544055534	0.176499187684785	0.604633501374698	-0.329096496972298	0.000731901908876605	0.00213052362278584	NA	NA	NA	NA	NA	NA
Ethanol	YJR159W	0.142061364113749	1.20558456235265e-05	1.20887371429692e-05	3	0.575654466620308	0.609494691273426	0.879232119316826	0.404617127038543	2.4657952421692e-05	0.000105021212101324	NA	NA	NA	NA	NA	NA
Ethanol	YJR161C	0.14148975710088	1.30785945348139e-05	1.29591333978332e-05	8	0.161876853042494	0.701741517625781	0.911675865194129	0.231991076467605	0.01896471398799	0.0369350234972089	NA	NA	NA	NA	NA	NA
Ethanol	YKL214C	0.0762995048634946	0.0191760260115728	0.00934347949214034	8	0.667116356483946	0.070727697982674	0.458325025228911	0.184422491726963	0.0635147719775694	0.106603431840287	NA	NA	NA	NA	NA	NA
Ethanol	YKL211C	0.0310926639181578	0.340458351482893	0.113095214811369	6	-0.614118535128242	0.19462701315286	0.627656625605097	0.0156091438939422	0.876260670582379	0.912306340686423	NA	NA	NA	NA	NA	NA
Ethanol	YKL210W	-0.0224728326699527	0.490881302341781	0.153006916191569	8	-0.301733591317696	0.467650105895625	0.819643957304741	-0.217842719664491	0.0278441604338387	0.0521166877230227	NA	NA	NA	NA	NA	NA
Ethanol	YKL207W	-0.292546474621482	4.80829142752392e-20	5.27906331766669e-19	8	-0.716965726999455	0.0453321390828373	0.400498250909019	-0.646311268824755	2.19443382795409e-13	9.50921325446774e-12	NA	NA	NA	NA	NA	NA
Ethanol	YKL205W	0.158839405033223	9.59501514323103e-07	1.19570776737526e-06	5	0.843109701593781	0.0728172062151945	0.466220667578744	0.466195868884512	7.88481207537599e-07	5.06754214282592e-06	NA	NA	NA	NA	NA	NA
Ethanol	YKL202W	0.0297399975458644	0.361889666026221	0.119005402495903	10	0.000964254372382318	0.997890695521617	0.999253680943289	-0.0311459342356349	0.755985264018586	0.823663944797393	NA	NA	NA	NA	NA	NA
Ethanol	YKL201C	-0.0181132381512766	0.578731033101453	0.174656757578205	10	-0.122521684070422	0.735971049474952	0.92866371331082	-0.127994837759477	0.199831046368577	0.28278911064529	NA	NA	NA	NA	NA	NA
Ethanol	YKL196C	-0.140935206653763	1.41494347095159e-05	1.39284372296981e-05	8	-0.385657268604817	0.345392683869152	0.745404269057603	-0.295915141815523	0.00253027297632215	0.00634231438412037	NA	NA	NA	NA	NA	NA
Ethanol	YKL195W	0.179887486114331	2.71031982267286e-08	4.4072274542526e-08	10	0.43757506060071	0.205985166647404	0.639281313125936	0.387412235043226	5.75300903915866e-05	0.000223554427336872	NA	NA	NA	NA	NA	NA
Ethanol	YKL192C	-0.00632007660217863	0.846394906511164	0.23527845698572	12	-0.0598850683472412	0.853329003961439	0.961289390626297	-0.0318894294022796	0.750349122613822	0.819239736848838	NA	NA	NA	NA	NA	NA
Ethanol	YKL191W	-0.0890423097454954	0.00624384503797551	0.00340398056345984	7	0.0821194543513075	0.861059272601142	0.962918488700429	-0.232018514267282	0.0189502002910066	0.0369193275424244	NA	NA	NA	NA	NA	NA
Ethanol	YKL190W	-0.0615637258532816	0.0589189030519486	0.0252484191989943	7	-0.382308155878903	0.397345436428202	0.771103816884134	-0.325206026210756	0.000852746630833266	0.0024364189452379	NA	NA	NA	NA	NA	NA
Ethanol	YKL189W	0.0576999808798042	0.076718428062466	0.0317804544244095	7	0.2851064327818	0.535417666238236	0.848098966741445	0.228631346679725	0.0208158067451929	0.0402115550768333	NA	NA	NA	NA	NA	NA
Ethanol	YKL186C	0.0982322465641696	0.00254243099430562	0.00151812545690489	3	0.153928886117176	0.901614661636798	0.978768137166661	0.0627973242659148	0.530643047203713	0.629981853884002	NA	NA	NA	NA	NA	NA
Ethanol	YKL185W	-0.162287662868824	5.51262059422198e-07	7.1852896977626e-07	9	-0.693384510113744	0.0383300623057341	0.379159689590219	-0.455800892562364	1.47946257402439e-06	8.70630239034927e-06	NA	NA	NA	NA	NA	NA
Ethanol	YKL184W	0.149058116571873	4.33766752657954e-06	4.79385387684013e-06	4	0.910613997573513	0.0893860024264865	0.502035910281175	0.424586188035363	8.68440296894612e-06	4.13267761916571e-05	NA	NA	NA	NA	NA	NA
Ethanol	YKL180W	-0.0410118434415708	0.208538604307012	0.0750406931356011	5	-0.0851918630107947	0.891661700188426	0.973378064722551	-0.0676397555202652	0.499368955192511	0.601092260879874	NA	NA	NA	NA	NA	NA
Ethanol	YKL174C	0.114312993225283	0.00043914609389247	0.000313346662744859	8	0.565966787240015	0.14364785097179	0.573811812898834	0.341700625441763	0.000439931035341447	0.00135072760179983	NA	NA	NA	NA	NA	NA
Ethanol	YKL166C	0.0502168087071517	0.123516346460219	0.0477719698918498	4	0.289522931499002	0.710477068500998	0.917429046745457	0.0182415057413172	0.855602542231291	0.899475563602827	NA	NA	NA	NA	NA	NA
Ethanol	YKL165C	0.141990002199797	1.21792358975294e-05	1.21456230274668e-05	9	0.76388643503422	0.0165699665547808	0.311328589213697	0.36366270610857	0.000171937941173902	0.00058997301950493	NA	NA	NA	NA	NA	NA
Ethanol	YKL163W	-0.0154502753195242	0.635786050733139	0.188509303548384	8	0.0667759174994647	0.875166851004882	0.967515516800537	0.0404102796460443	0.686757947402814	0.766788104459125	NA	NA	NA	NA	NA	NA
Ethanol	YKL157W	-0.120522453481505	0.000209159568568054	0.000160758360265376	10	-0.61299621362494	0.059505352682601	0.442747143489194	-0.43159716616598	5.92468416477028e-06	2.93159112651263e-05	NA	NA	NA	NA	NA	NA
Ethanol	YKL152C	-0.30767969230738	4.19595479414266e-22	6.37503042888427e-21	12	-0.61669591429349	0.0326915411551866	0.358769360186847	-0.572754089218236	3.17317096037817e-10	5.58478089026557e-09	NA	NA	NA	NA	NA	NA
Ethanol	YKL151C	-0.103429357081035	0.0014790163364653	0.000936690278964158	9	-0.574019015806014	0.10603217829324	0.527790821895423	-0.217584071327534	0.0280347953231839	0.0523877913259105	NA	NA	NA	NA	NA	NA
Ethanol	YKL148C	-0.0977767499482212	0.00266295807991931	0.00158506013718095	13	-0.192109728216408	0.529500299451745	0.8471929973982	-0.188050837506328	0.0583929336097788	0.099495853514428	NA	NA	NA	NA	NA	NA
Ethanol	YKL146W	-0.124431857832325	0.000128725782853256	0.000103595978391454	10	-0.427670074254809	0.217621400633414	0.648447166812309	-0.242801355112635	0.0139377154157068	0.028181508844839	NA	NA	NA	NA	NA	NA
Ethanol	YKL145W	-0.0720978763492397	0.026913410184522	0.0126504335064998	7	-0.506345270352435	0.246217853558328	0.676675033679646	-0.390988946220443	4.84249976948948e-05	0.000191773847534231	NA	NA	NA	NA	NA	NA
Ethanol	YKL144C	0.0526137276925212	0.106571852656235	0.0422171172425365	3	-0.615905261122806	0.577580803788302	0.862208332576015	0.0161526375845337	0.871988184267312	0.910011387339724	NA	NA	NA	NA	NA	NA
Ethanol	YKL142W	0.0340226218689873	0.296884177686832	0.101121765638675	7	-0.129593072825032	0.781838717301881	0.941817633558035	-0.0708292738098909	0.479309532169334	0.581227586179476	NA	NA	NA	NA	NA	NA
Ethanol	YKL141W	-0.175941897711243	5.47058222418216e-08	8.43083108948478e-08	12	-0.523254340010713	0.0808522681453144	0.486370787273026	-0.322262176977942	0.000956008428623418	0.00268452047703778	NA	NA	NA	NA	NA	NA
Ethanol	YKL140W	-0.106788217072621	0.00102860092501448	0.000673554235434013	5	-0.664993417175035	0.22069157098544	0.650446889748175	-0.326311903961381	0.000816664299312768	0.00234386664874894	NA	NA	NA	NA	NA	NA
Ethanol	YKL137W	0.0847972759803253	0.00921871427226757	0.00481966828345523	8	0.694071865267673	0.0561619953822121	0.431490530447632	0.360937123888099	0.000193921065359021	0.000657515408330528	NA	NA	NA	NA	NA	NA
Ethanol	YKL135C	0.181887210900738	1.88723544765025e-08	3.16814267602271e-08	7	0.834442807024454	0.0195513671612163	0.331791678151947	0.492155451908607	1.49125417397125e-07	1.21856769644508e-06	NA	NA	NA	NA	NA	NA
Ethanol	YKL133C	-0.099389655726259	0.00225824593412157	0.00136413875056505	7	-0.37821688251147	0.402840347362059	0.775187399413595	-0.314575217384389	0.00128164594057071	0.00345476662585507	NA	NA	NA	NA	NA	NA
Ethanol	YKL132C	-0.0746869748935701	0.0218795297014601	0.0105078370671643	7	-0.0774933723294736	0.868837823165685	0.96607910611862	-0.125545457626032	0.208644539999566	0.293230164323714	NA	NA	NA	NA	NA	NA
Ethanol	YKL128C	0.152322613804299	2.64901743272431e-06	3.04158653363436e-06	10	0.688208869230381	0.0277965779674332	0.347407460521156	0.236807013590669	0.0165593621109413	0.03283173354405	NA	NA	NA	NA	NA	NA
Ethanol	YKL126W	0.00687436579963029	0.833113175108218	0.232230211469967	10	-0.14182311082533	0.695927063452013	0.909837282475946	-0.160026642325442	0.108132631300912	0.168304394841147	NA	NA	NA	NA	NA	NA
Ethanol	YKL125W	0.266992556964476	7.72146960739703e-17	4.90047611070854e-16	9	0.849670996677384	0.00373203454988669	0.236193130055166	0.586190685780752	9.61186646631909e-11	1.9635670066909e-09	NA	NA	NA	NA	NA	NA
Ethanol	YKL122C	0.0525863983594157	0.106754112122	0.0422781824407112	4	0.470381855463756	0.529618144536244	0.8471929973982	0.215609031046642	0.0295273432484628	0.0547831344084357	NA	NA	NA	NA	NA	NA
Ethanol	YKL120W	0.211062489829604	6.02244340157219e-11	1.46816281161576e-10	16	0.673854335322071	0.00420745457992284	0.244133630867705	0.348411130140006	0.000332537443345716	0.00105276309400967	NA	NA	NA	NA	NA	NA
Ethanol	YKL117W	-0.219977121302199	8.70941875145516e-12	2.51442163479656e-11	7	-0.704257026357276	0.0773076123212863	0.476723000400759	-0.485584586031303	2.30300615660745e-07	1.75877105684841e-06	NA	NA	NA	NA	NA	NA
Ethanol	YKL110C	0.212382493545312	4.54710179351021e-11	1.12862251166456e-10	12	0.718826181848341	0.00843323097703891	0.274466933526665	0.467366665787314	7.33567239834572e-07	4.76277481481697e-06	NA	NA	NA	NA	NA	NA
Ethanol	YKL106W	0.171443779941798	1.19529072545177e-07	1.74212979537338e-07	9	0.617032730022165	0.0767035502755515	0.474683307552518	0.268061491871339	0.0064503424772749	0.0143899995982888	NA	NA	NA	NA	NA	NA
Ethanol	YKL104C	0.25412794118808	2.38053482331602e-15	1.24327931217582e-14	7	0.87589408391141	0.00973716368205277	0.27946660658991	0.597168682376429	3.47602681771411e-11	7.98508971780108e-10	NA	NA	NA	NA	NA	NA
Ethanol	YKL103C	-0.158387142245783	1.03094801775715e-06	1.27838781683897e-06	10	-0.537492417929838	0.109082444427693	0.530179528399263	-0.468513204134589	6.83321556229785e-07	4.48233864866327e-06	NA	NA	NA	NA	NA	NA
Ethanol	YKL100C	0.0220149008953769	0.499760661629004	0.155177376270748	12	-0.116117593474197	0.719317200217863	0.921147558680599	0.0632989881480464	0.527358260838072	0.626868090605523	NA	NA	NA	NA	NA	NA
Ethanol	YKL093W	-0.0921926912431244	0.00462787436164893	0.00260027837968818	15	-0.206419189575015	0.460448731842472	0.814144944880689	-0.16236925247504	0.103000574933211	0.161370388556003	NA	NA	NA	NA	NA	NA
Ethanol	YKL089W	-0.00703486777529801	0.829275955243273	0.231515228005807	5	-0.410195612874183	0.49276304834817	0.830057359265884	-0.127876879193074	0.20024925466733	0.283240785533414	NA	NA	NA	NA	NA	NA
Ethanol	YKL080W	-0.0159518555763927	0.624858910141417	0.185759917499689	9	-0.237321713315266	0.538652345422229	0.848319192942439	-0.195746661255562	0.0486441034050152	0.08522029754263	NA	NA	NA	NA	NA	NA
Ethanol	YKL074C	0.155438916598887	1.6384449472663e-06	1.9559059342449e-06	5	0.897026605040423	0.0390478391743831	0.379167727419073	0.521073794630703	1.96848281659907e-08	2.11381481745164e-07	NA	NA	NA	NA	NA	NA
Ethanol	YKL073W	0.0730819766345651	0.0248932611438514	0.0118228012219636	5	0.439036572323338	0.45951813563754	0.813609099152026	0.0357991965117586	0.720932574593467	0.795724406487714	NA	NA	NA	NA	NA	NA
Ethanol	YKL072W	-0.0295112313099711	0.365595900485415	0.119857320383156	5	-0.508456640627122	0.381703922154689	0.761352515497775	-0.370158115202621	0.0001285148749349	0.00045602052396255	NA	NA	NA	NA	NA	NA
Ethanol	YKL071W	0.0464827864131592	0.154004967190803	0.0577954529569219	7	0.00599817804638294	0.989817359865176	0.997854322489785	0.0265864357444181	0.790818837221327	0.850758651289448	NA	NA	NA	NA	NA	NA
Ethanol	YKL065C	-0.124873002124578	0.000121755040634776	9.84601882547138e-05	8	-0.0973613891369897	0.818597754658517	0.948717574862873	-0.153199130372796	0.12423059637167	0.189847451575195	NA	NA	NA	NA	NA	NA
Ethanol	YKL063C	0.0805019912252783	0.0134547508492675	0.00680260644242161	6	0.00779989698596019	0.988300391787659	0.997503159523107	0.337685804491597	0.000518580817110246	0.00156532046114544	NA	NA	NA	NA	NA	NA
Ethanol	YKL060C	-0.400678945885911	1.22803161801064e-37	2.6387495042826e-35	11	-0.753274553876198	0.00743835243552967	0.268463542572065	-0.72385417044699	8.30551163017519e-18	1.60550805825895e-15	NA	NA	NA	NA	NA	NA
Ethanol	YKL059C	0.0255500636520033	0.433468767399765	0.13801763394322	5	0.186237355772016	0.764253208506778	0.936105557577973	0.041729699790056	0.677090542289956	0.759701432306502	NA	NA	NA	NA	NA	NA
Ethanol	YKL049C	-0.0986676215484137	0.00243190532437109	0.00145733568088697	5	-0.579674781119195	0.305653893831099	0.716129823035007	-0.233326165278474	0.0182694978160389	0.0357881943519667	NA	NA	NA	NA	NA	NA
Ethanol	YKL048C	0.0217530265603774	0.504876437279624	0.156352077098028	8	-0.534960358170345	0.171889686364864	0.600282770025713	-0.108775051574978	0.276477005513324	0.369152304280161	NA	NA	NA	NA	NA	NA
Ethanol	YKL047W	0.0271710032811714	0.404856321010514	0.130370014269443	3	0.953465997305014	0.194975033038306	0.627656625605097	0.0387649172652465	0.698884446609674	0.776214919002222	NA	NA	NA	NA	NA	NA
Ethanol	YKL044W	-0.0133178610074768	0.683106726673572	0.199434075198038	10	-0.0304740518323998	0.93339988397415	0.987879958834682	-0.0435019151182298	0.664187754577729	0.747423560138621	NA	NA	NA	NA	NA	NA
Ethanol	YKL040C	-0.000656697736775106	0.983940769742491	0.263382000016081	7	0.12558234468317	0.78848194855753	0.944682679327057	0.0312514868520587	0.755184324482505	0.823104865861267	NA	NA	NA	NA	NA	NA
Ethanol	YKL039W	0.153068165495734	2.36341800387437e-06	2.74086231410945e-06	10	0.0823455369055235	0.821085605779397	0.948717574862873	0.291222038714523	0.00298189201297372	0.0073472002862831	NA	NA	NA	NA	NA	NA
Ethanol	YKL038W	0.0326537571537366	0.316756233943748	0.10661086626037	10	0.281425749033582	0.430865195269398	0.793434446181557	0.011985934715278	0.904828241040976	0.932256421880284	NA	NA	NA	NA	NA	NA
Ethanol	YKL034W	0.00977504702716307	0.764463419365889	0.217322955777361	9	0.319503726545086	0.401970294319575	0.77466293063594	-0.0316757700858313	0.751967460355736	0.820306065335031	NA	NA	NA	NA	NA	NA
Ethanol	YKL027W	0.272543767865882	1.65831748502263e-17	1.16015462588169e-16	10	0.718806614687083	0.0191608904944578	0.331227927014194	0.558752868074411	1.04150920510033e-09	1.59716693114581e-08	NA	NA	NA	NA	NA	NA
Ethanol	YKL025C	0.0796121892827084	0.0145216149781846	0.00729541123843102	7	0.586582146494542	0.166259351854148	0.593753630905277	0.321102743746994	0.000999717884572565	0.00279491021493405	NA	NA	NA	NA	NA	NA
Ethanol	YKL024C	-0.0380781401574268	0.242981604209797	0.0853349998428382	6	-0.464638287741059	0.353197655272906	0.748506423540972	-0.129576762919586	0.19428311951424	0.276236501024473	NA	NA	NA	NA	NA	NA
Ethanol	YKL019W	0.14911425822241	4.3014115074695e-06	4.75728029359701e-06	6	0.635020186000953	0.175505868137046	0.6043421421447	0.249531591524143	0.011431302988461	0.0237167403315187	NA	NA	NA	NA	NA	NA
Ethanol	YKL015W	-0.00559604458126848	0.863809247721158	0.238930700839654	7	-0.181971678336136	0.696164596350213	0.909837282475946	-0.0988782888039421	0.32279050273237	0.421255230579319	NA	NA	NA	NA	NA	NA
Ethanol	YKL013C	0.117974578388927	0.000284797718098341	0.000212066364805319	10	0.1318117116551	0.716619553755637	0.920651881263563	0.234164129434081	0.0178444655995552	0.0350516288562691	NA	NA	NA	NA	NA	NA
Ethanol	YKL007W	-0.0580970149437095	0.0747080497862261	0.0310331264312342	8	-0.0749890317748657	0.859921788602896	0.962803689208253	-0.156962180410881	0.115144441943687	0.177670948993226	NA	NA	NA	NA	NA	NA
Ethanol	YKL006W	-0.0108580821340836	0.739267307300806	0.211841763963902	5	0.251051291214778	0.683741783261282	0.907058248215741	-0.000710535470421351	0.994344949009183	0.996086358727237	NA	NA	NA	NA	NA	NA
Ethanol	YKL003C	0.216514800856554	1.86426842296767e-11	4.9984141619465e-11	4	0.976322574159042	0.023677425840958	0.338748473405743	0.634012165636178	8.48653643640469e-13	3.09191009020604e-11	NA	NA	NA	NA	NA	NA
Ethanol	YKL001C	-0.0477100479363148	0.14341083539901	0.0543344255411013	9	0.515155221291343	0.155810551405052	0.583417703672635	0.025048430553053	0.802666133027706	0.860106834192296	NA	NA	NA	NA	NA	NA
Ethanol	YKR001C	-0.0115369196949805	0.723613964042416	0.208268788043049	5	-0.754717272583986	0.140337013760847	0.57117122621522	-0.246385296516425	0.0125492183014557	0.0257558409344552	NA	NA	NA	NA	NA	NA
Ethanol	YKR003W	0.124443265594424	0.000128540887549628	0.000103502556862529	13	0.192132635787129	0.529450266238825	0.8471929973982	0.14063735005389	0.158575122363382	0.232699638839641	NA	NA	NA	NA	NA	NA
Ethanol	YKR005C	0.0779057359375026	0.0167776276515955	0.00828218169097986	8	0.434935245908427	0.281505041313217	0.70039540109307	0.195360016329526	0.0490995230208735	0.0858866274248918	NA	NA	NA	NA	NA	NA
Ethanol	YKR012C	-0.0194126767236727	0.551790530536618	0.168150210569587	6	0.143628989746507	0.78603799718388	0.944262287907915	0.0346261062520153	0.72971836801125	0.802949181688956	NA	NA	NA	NA	NA	NA
Ethanol	YKR016W	0.205362493676844	1.9842616272986e-10	4.50845355942489e-10	13	0.358191058270592	0.229465275995628	0.660381199396963	0.34408492136285	0.000398573883507278	0.00124242104286737	NA	NA	NA	NA	NA	NA
Ethanol	YKR018C	0.103310241569028	0.00149790575658716	0.000947058276562424	8	0.219395146647635	0.601644001629071	0.878400796274132	0.218547361103239	0.0273303851617496	0.0513061382097827	NA	NA	NA	NA	NA	NA
Ethanol	YKR022C	0.128890290170949	7.2719168795374e-05	6.18661800946476e-05	6	0.936104067829867	0.00599360157545474	0.265665109147934	0.247665053413144	0.0120834968781003	0.0248713933583065	NA	NA	NA	NA	NA	NA
Ethanol	YKR027W	0.109922692679699	0.000726137049631875	0.00049220718623217	6	0.351940459765809	0.493885350313196	0.830239684513527	0.177883655417942	0.0736648219575146	0.12118572953609	NA	NA	NA	NA	NA	NA
Ethanol	YKR034W	-0.205315333272031	2.00364837382755e-10	4.53878995409551e-10	14	-0.257064220639818	0.374963125593044	0.755555382768248	-0.351384115762234	0.000293171994776085	0.000941045909157804	NA	NA	NA	NA	NA	NA
Ethanol	YKR038C	0.273400244525093	1.30380815201693e-17	9.33858451296129e-17	5	0.538251177318902	0.349380695695627	0.747128801996623	0.648258900965978	1.7613342207154e-13	7.93293837991503e-12	NA	NA	NA	NA	NA	NA
Ethanol	YKR039W	-0.375632783704956	6.17675945783599e-33	4.75108471224864e-31	18	-0.5516643331634	0.0176244353351709	0.313121353845509	-0.617904211160854	4.56605560495797e-12	1.36742607645862e-10	NA	NA	NA	NA	NA	NA
Ethanol	YKR043C	-0.054313967807558	0.0957090805674283	0.0384301453633924	10	-0.168759756484223	0.641173273538044	0.892482747147699	-0.183050436563326	0.0655444153294382	0.109463957864054	NA	NA	NA	NA	NA	NA
Ethanol	YKR045C	0.0180160184452755	0.580771189352703	0.174991576333162	6	0.286607319234808	0.581860521916908	0.864869207985407	0.0522892424765058	0.60170918073502	0.694326510753342	NA	NA	NA	NA	NA	NA
Ethanol	YKR048C	-0.113094415808126	0.000505830098416143	0.000356030169876899	4	-0.56811770981301	0.43188229018699	0.793672570087818	-0.431580065297042	5.93027454970548e-06	2.93182112569709e-05	NA	NA	NA	NA	NA	NA
Ethanol	YKR057W	-0.0590617765091113	0.070001632777029	0.0293210434095516	4	-0.149799827804687	0.850200172195313	0.960342931226248	-0.112805560215348	0.258962533954756	0.349850187581768	NA	NA	NA	NA	NA	NA
Ethanol	YKR058W	-0.0444807263177572	0.172546871365073	0.0636892496067288	10	-0.0168427807662015	0.963166867055571	0.993994901322547	-0.0122273887504154	0.902920280533309	0.931416412019933	NA	NA	NA	NA	NA	NA
Ethanol	YKR061W	0.184879438601802	1.08974612217531e-08	1.89275366723842e-08	11	0.416431958555735	0.202655612963611	0.635028404126457	0.432570123255745	5.61467342862106e-06	2.79999407251198e-05	NA	NA	NA	NA	NA	NA
Ethanol	YKR064W	0.0405168629450008	0.214087784849499	0.0766706692590061	3	0.27685447747917	0.82141600614409	0.948717574862873	0.0906621711756717	0.364816093735968	0.463618763867971	NA	NA	NA	NA	NA	NA
Ethanol	YKR066C	-0.19521020804503	1.52540656760518e-09	3.00316303270675e-09	10	-0.704226821915029	0.023001054176493	0.338748473405743	-0.304112048962555	0.00188691434339738	0.00487275397030836	NA	NA	NA	NA	NA	NA
Ethanol	YKR068C	0.187880778928611	6.22478669744314e-09	1.11862796513454e-08	6	0.819061255020458	0.046146382797144	0.401895624176979	0.379399260778624	8.40287160172316e-05	0.000310694412164554	NA	NA	NA	NA	NA	NA
Ethanol	YKR069W	0.136929249579379	2.47648245908144e-05	2.31364134328406e-05	7	0.36584342720415	0.419639424390454	0.784646813912883	0.187313900857046	0.059404909714521	0.100769894296281	NA	NA	NA	NA	NA	NA
Ethanol	YKR071C	0.364895378277989	4.83192165441486e-31	2.59566420833985e-29	8	0.877678302296297	0.00416612163288564	0.244133630867705	0.714829943313001	3.22786466880615e-17	5.12871830710311e-15	NA	NA	NA	NA	NA	NA
Ethanol	YKR074W	0.00496633869600325	0.879009074966105	0.241885807689869	8	0.107732663433989	0.799558789559137	0.947567503155471	-0.0269050632866442	0.78837028481686	0.849242566695375	NA	NA	NA	NA	NA	NA
Ethanol	YKR079C	0.146781752693594	6.08055935246848e-06	6.52461982239178e-06	3	0.968033781595238	0.1614003560119	0.591345822392802	0.323688305786563	0.000904638234349082	0.00256179923569541	NA	NA	NA	NA	NA	NA
Ethanol	YKR084C	0.127397781286055	8.82225569658572e-05	7.34765152427211e-05	9	0.183454559405104	0.636593096385201	0.891136239857792	0.255790287115376	0.00946360162689397	0.0201545617400995	NA	NA	NA	NA	NA	NA
Ethanol	YKR085C	0.202962057200032	3.2452081460571e-10	7.1994533115338e-10	7	0.718523984345061	0.0689000443245951	0.45539979522797	0.512260343901007	3.72257708798611e-08	3.69672585820843e-07	NA	NA	NA	NA	NA	NA
Ethanol	YKR094C	0.00251296988000377	0.93860299591402	0.254238266502404	7	-0.0646360379105512	0.890499525311815	0.973262494892955	0.00804919739792527	0.93600478186876	0.955213799967903	NA	NA	NA	NA	NA	NA
Ethanol	YKR100C	0.191628971564858	3.05345795073656e-09	5.70535561751881e-09	5	0.572974107352623	0.312626036737488	0.7195670147832	0.515237883323548	3.00770790700263e-08	3.04809297674642e-07	NA	NA	NA	NA	NA	NA
Ethanol	YLL057C	-0.0139174904267316	0.66966387317935	0.196539413946456	6	0.121442835438998	0.818731288308153	0.948717574862873	0.10800932276841	0.279892300487245	0.373189733982994	NA	NA	NA	NA	NA	NA
Ethanol	YLL054C	0.178751480918643	3.32305746174777e-08	5.30045088257371e-08	4	0.994810695697453	0.00518930430254682	0.261278952553474	0.475866926399611	4.30821259331221e-07	3.0052409797251e-06	NA	NA	NA	NA	NA	NA
Ethanol	YLL052C	0.277835291593236	3.70136297715219e-18	2.94568652790167e-17	21	0.386654840603998	0.0833701213431091	0.491047217296886	0.417887262115271	1.24166112712098e-05	5.68184131770559e-05	NA	NA	NA	NA	NA	NA
Ethanol	YLL049W	-0.00376052459573149	0.908234882168849	0.248022397976256	5	-0.0547314629932406	0.930348543875867	0.986664120355878	-0.26527862512326	0.00704686083317031	0.0155389529551789	NA	NA	NA	NA	NA	NA
Ethanol	YLL039C	0.228405991042971	1.29422346199062e-12	4.27370695327212e-12	5	0.527306255170114	0.361173568341316	0.749922748128504	0.514895024798116	3.08279416446131e-08	3.11547396125772e-07	NA	NA	NA	NA	NA	NA
Ethanol	YLL019C	0.0879893172633708	0.00688768096253724	0.00371459238579031	10	0.242933895465175	0.498849779186307	0.832407615625526	0.127560817223586	0.2013729167807	0.284618997772574	NA	NA	NA	NA	NA	NA
Ethanol	YLL016W	-0.0405249166525521	0.213996652645499	0.0766562838297161	6	-0.912652101386115	0.0111112659055612	0.284707210520686	-0.186952868296405	0.0599058924873419	0.101379202670886	NA	NA	NA	NA	NA	NA
Ethanol	YLL012W	0.0745053713418259	0.0222038182242613	0.0106463269823884	12	0.110550124300311	0.73232777193246	0.928116281828381	0.124110337674853	0.213935593425643	0.299562201810202	NA	NA	NA	NA	NA	NA
Ethanol	YLL010C	0.0533203966849475	0.101944020851311	0.0406192087307341	4	0.412197333394002	0.587802666605998	0.868608207268957	-0.00398335068034431	0.968305030105338	0.978051345965483	NA	NA	NA	NA	NA	NA
Ethanol	YLR003C	0.164390813011037	3.90893715504268e-07	5.20776528613881e-07	3	0.990316479920646	0.0886671668092255	0.500979888681215	0.487597219941014	2.01791321739205e-07	1.55979237884899e-06	NA	NA	NA	NA	NA	NA
Ethanol	YLR017W	0.0607553452049488	0.0623286785497994	0.0264832520213605	5	-0.0995143207832059	0.873503872923608	0.966932243629748	0.142642526069071	0.152662937564275	0.225524794129043	NA	NA	NA	NA	NA	NA
Ethanol	YLR019W	-0.0189568515954322	0.561170547937925	0.170554849304945	9	0.191175655539542	0.622207610617604	0.884499659470476	0.113468449155217	0.256156144828168	0.346960252999555	NA	NA	NA	NA	NA	NA
Ethanol	YLR020C	0.0412646493637128	0.205744912697355	0.0741644830023585	6	-0.169138645288237	0.748711381214001	0.931801589387043	-0.0435087505473487	0.664138174843383	0.747423560138621	NA	NA	NA	NA	NA	NA
Ethanol	YLR021W	0.0589114814173794	0.0707184283059714	0.0295636530647403	4	0.648667133330388	0.351332866669612	0.748506423540972	0.128057172796412	0.199610298678937	0.2825466242127	NA	NA	NA	NA	NA	NA
Ethanol	YLR022C	0.223720303199385	3.77043242453768e-12	1.14502471380383e-11	7	0.709288807167582	0.0742832048693814	0.469578381522297	0.623333330530719	2.61766534892285e-12	8.60519873324065e-11	NA	NA	NA	NA	NA	NA
Ethanol	YLR028C	0.119289271251739	0.000243047114041592	0.00018389111436331	9	0.024232848159178	0.95065739879423	0.992335942431178	0.103841777918865	0.298973981040633	0.394858270965694	NA	NA	NA	NA	NA	NA
Ethanol	YLR029C	-0.0316389245865341	0.332038541397754	0.110812204641315	6	-0.312838780749044	0.546050297844223	0.853471020078402	-0.217066535065597	0.0284195697576826	0.0530548103831411	NA	NA	NA	NA	NA	NA
Ethanol	YLR034C	0.124739446794004	0.000123826992733224	9.997447378853e-05	8	0.557100774111802	0.151440839434078	0.577310316675859	0.131089443291238	0.189082990165174	0.27011855737882	NA	NA	NA	NA	NA	NA
Ethanol	YLR035C	-0.00592027767622213	0.856002133210742	0.237291244254413	5	0.716531218280637	0.173262191435081	0.602455911740762	-0.0703701980201501	0.482169787398178	0.584200632052019	NA	NA	NA	NA	NA	NA
Ethanol	YLR036C	-0.0241281518676784	0.459502627975911	0.144893407328691	2	NA	NA	NA	-0.19329056788465	0.0515973734081786	0.089435447240843	NA	NA	NA	NA	NA	NA
Ethanol	YLR045C	-0.112657625098044	0.000531944835511909	0.000371801370142529	6	-0.587558107559434	0.220082574354944	0.650164122639453	-0.443306394382448	3.06851076613845e-06	1.65116477726359e-05	NA	NA	NA	NA	NA	NA
Ethanol	YLR048W	-0.0589671414433271	0.0704522739021934	0.0294740508206705	7	-0.0436738033016299	0.925927738694198	0.984852135123924	-0.132489843477197	0.184359617915845	0.264540520754538	NA	NA	NA	NA	NA	NA
Ethanol	YLR049C	-0.0564798927109688	0.0831733065386572	0.0340565958409367	6	0.544481333877617	0.263986446325701	0.690385128918348	-0.182740287917604	0.0660104313701406	0.110145760629289	NA	NA	NA	NA	NA	NA
Ethanol	YLR050C	0.138657654634027	1.94879780044967e-05	1.85993267317052e-05	5	0.562842190202732	0.323244118073256	0.725376026104675	0.197286122996859	0.0468653172302344	0.0824575867600557	NA	NA	NA	NA	NA	NA
Ethanol	YLR053C	-0.149554602541148	4.02692433521192e-06	4.48337201295643e-06	13	-0.287986458762323	0.340006202194117	0.742430385085766	-0.296077781231473	0.00251579076756767	0.00631154525898556	NA	NA	NA	NA	NA	NA
Ethanol	YLR055C	-0.116570848468376	0.000336724873790769	0.000245863825378274	10	-0.465920962554828	0.174720376747795	0.603664139782854	-0.419698241155913	1.12811982363483e-05	5.22497602525604e-05	NA	NA	NA	NA	NA	NA
Ethanol	YLR057W	0.076054561597726	0.0195669110366227	0.00952159974811728	5	-0.0283154905863245	0.963952415840925	0.993994901322547	0.302210462394383	0.00202132199389753	0.00518939039725937	NA	NA	NA	NA	NA	NA
Ethanol	YLR061W	-0.0899419972448435	0.00573717061428255	0.00315404821740838	7	-0.289454461277544	0.528930903875953	0.8471929973982	-0.267647503533381	0.00653614863563033	0.0145530440622053	NA	NA	NA	NA	NA	NA
Ethanol	YLR069C	0.370051540152688	6.07916341814168e-32	3.80994961590188e-30	8	0.891419924226787	0.00294534116735622	0.236193130055166	0.632090702622539	1.04266380846155e-12	3.72752311525005e-11	NA	NA	NA	NA	NA	NA
Ethanol	YLR070C	0.00654509034660117	0.840997707116336	0.234211001156731	8	-0.0787272673066603	0.85299517747773	0.961289390626297	0.0146171842221567	0.884067694012598	0.917928337221285	NA	NA	NA	NA	NA	NA
Ethanol	YLR078C	0.0573868121013344	0.0783350329276396	0.0324055063455663	5	0.659391405534747	0.226036324391206	0.657076445231388	0.179314132120308	0.0713394761090493	0.117834768508161	NA	NA	NA	NA	NA	NA
Ethanol	YLR079W	-0.0339327507677086	0.298162742763049	0.101488312022713	10	0.0994541698350115	0.784583137929905	0.943185151770736	-0.0985279409116838	0.324516407824378	0.423314447606714	NA	NA	NA	NA	NA	NA
Ethanol	YLR084C	-0.0807495586972573	0.0131704923649897	0.00667318013292389	9	-0.544588138888586	0.129504200444322	0.561825933173179	-0.192060768042684	0.0531307398568066	0.0917042341523639	NA	NA	NA	NA	NA	NA
Ethanol	YLR097C	-0.0390753827428173	0.230851784861592	0.0817277088666382	6	-0.107866040667255	0.838828454152537	0.954998959867294	-0.261293931240001	0.0079858524199649	0.0173355126535861	NA	NA	NA	NA	NA	NA
Ethanol	YLR105C	0.146534871081565	6.30552925991863e-06	6.7456356595751e-06	5	0.814285639671176	0.0933507768249811	0.507460302530767	0.446242382792855	2.59180830352301e-06	1.42139439081032e-05	NA	NA	NA	NA	NA	NA
Ethanol	YLR109W	-0.0150331516255371	0.644934083561739	0.1906954134379	15	-0.139977645439592	0.618793821816125	0.883553072670271	-0.143929997286241	0.148954935209259	0.221174083907583	NA	NA	NA	NA	NA	NA
Ethanol	YLR110C	-0.0920067811041387	0.00471155098978956	0.00264334431959526	11	-0.36686242852698	0.267087160613879	0.690601454502245	-0.37993969049927	8.19340493225601e-05	0.000304326468912366	NA	NA	NA	NA	NA	NA
Ethanol	YLR113W	0.062982537619826	0.0533085129345674	0.0231142030491939	12	0.517576607048657	0.0848022325544442	0.493460726337819	0.255876084348459	0.00943883663662787	0.0201155534878955	NA	NA	NA	NA	NA	NA
Ethanol	YLR115W	0.135713801629019	2.92601748003873e-05	2.69676695512942e-05	3	0.933187627598636	0.234030124433693	0.66463102693373	0.458057247251477	1.29282778458736e-06	7.80884364080225e-06	NA	NA	NA	NA	NA	NA
Ethanol	YLR119W	0.108282288278501	0.000872268852355425	0.000579765631398455	6	0.49232005965316	0.321183942515855	0.724787379025145	0.317896815812398	0.00113023014733082	0.00310663932855949	NA	NA	NA	NA	NA	NA
Ethanol	YLR126C	0.13960625663259	1.70656862550411e-05	1.6496842210338e-05	9	0.0541412569051694	0.88997340436342	0.973262494892955	0.131695563691214	0.187027949920638	0.267611651981239	NA	NA	NA	NA	NA	NA
Ethanol	YLR128W	0.116955981169922	0.000321660250238167	0.000236240361880902	6	0.701406908905511	0.120425794441998	0.548221030042332	0.194011910734716	0.0507150716793634	0.0881733161112336	NA	NA	NA	NA	NA	NA
Ethanol	YLR129W	0.129591781014853	6.6356824400291e-05	5.70340486104711e-05	6	0.644306180036894	0.167276288343526	0.594463741214065	0.278173545403722	0.00464185912292257	0.0107932659280964	NA	NA	NA	NA	NA	NA
Ethanol	YLR133W	0.12389641191128	0.00013769121191768	0.000110456583605473	9	0.672521450292816	0.047171379571843	0.406363412723551	0.395829104827748	3.82324684474055e-05	0.00015598410807358	NA	NA	NA	NA	NA	NA
Ethanol	YLR148W	0.0429703051046136	0.187603117060785	0.0685569265965686	5	0.0879447651029187	0.88816975595217	0.97304629014401	-0.00776512160002567	0.938258802437139	0.957007249774576	NA	NA	NA	NA	NA	NA
Ethanol	YLR153C	0.145286918170566	7.56982822044635e-06	7.95114479704918e-06	6	0.932736730848003	0.00663435986784229	0.265790475635211	0.164622264121988	0.0982467021340004	0.154855645138187	NA	NA	NA	NA	NA	NA
Ethanol	YLR173W	-0.0229442264947549	0.481830062885922	0.150656414779039	9	-0.231222154563717	0.549442784743774	0.855438174483083	-0.0510482208583364	0.610373694998329	0.701635356790683	NA	NA	NA	NA	NA	NA
Ethanol	YLR177W	0.068776563637762	0.0348077112877486	0.0158652961844806	5	0.0354420454177476	0.954883235471762	0.992335942431178	0.478940469012524	3.5413867529802e-07	2.54481560641291e-06	NA	NA	NA	NA	NA	NA
Ethanol	YLR179C	-0.0402103701588484	0.217576716176543	0.0777904998012785	7	-0.252184847264452	0.585360524619704	0.867832956168607	-0.0536297606763757	0.592411910380967	0.685811804772137	NA	NA	NA	NA	NA	NA
Ethanol	YLR185W	-0.0620449721334268	0.0569634457139635	0.0245222325860835	6	-0.247581014263596	0.636216385923978	0.891136239857792	-0.134390926978387	0.17808597722635	0.257128818873102	NA	NA	NA	NA	NA	NA
Ethanol	YLR189C	0.0400392416088159	0.219542408357793	0.0783257348142648	7	0.275757890731144	0.549453250906893	0.855438174483083	0.0753508812641809	0.451631108590624	0.552465770132243	NA	NA	NA	NA	NA	NA
Ethanol	YLR190W	0.224556399360304	3.12092112024162e-12	9.61943637079553e-12	7	0.496487072576059	0.257057138109387	0.681633602453564	0.547479914524276	2.60727481791248e-09	3.54242564333952e-08	NA	NA	NA	NA	NA	NA
Ethanol	YLR193C	-0.0440410802006689	0.176833149320015	0.0650638039259098	7	0.0487698622698794	0.917304138303335	0.982531584184566	-0.013140382545735	0.895710918707364	0.92631828873732	NA	NA	NA	NA	NA	NA
Ethanol	YLR194C	0.236564107294196	1.9001317603721e-13	7.12731577521486e-13	10	0.548059704522979	0.100968750342974	0.519539872118452	0.488488738139783	1.90266394908137e-07	1.48272994397077e-06	NA	NA	NA	NA	NA	NA
Ethanol	YLR195C	-0.0452792141352199	0.164961274492633	0.0612651690433263	5	0.263153068223252	0.668851393765187	0.902012157859798	-0.151865540228675	0.127579613641767	0.194497705232119	NA	NA	NA	NA	NA	NA
Ethanol	YLR199C	0.250653327364291	5.81880550709288e-15	2.83244847145839e-14	7	0.811759945629534	0.0266055217818346	0.347407460521156	0.602874144563964	2.0176229579366e-11	4.89017089804972e-10	NA	NA	NA	NA	NA	NA
Ethanol	YLR205C	0.278962358188709	2.67788870066964e-18	2.18907860194193e-17	6	0.534413801726232	0.274693083670375	0.696605541278515	0.466925939516186	7.53798530819851e-07	4.8665097023584e-06	NA	NA	NA	NA	NA	NA
Ethanol	YLR206W	0.083484385246274	0.0103659093706113	0.00535415442467856	5	-0.00619829161728616	0.992108140536339	0.997854322489785	0.166295143020168	0.0948299073687357	0.150465206698798	NA	NA	NA	NA	NA	NA
Ethanol	YLR207W	-0.037494634993457	0.250282983264072	0.0874672991339327	5	-0.603113984484104	0.281589743786936	0.70039540109307	-0.37872147507327	8.67262153700326e-05	0.000319429460345516	NA	NA	NA	NA	NA	NA
Ethanol	YLR208W	0.0398558752875813	0.221662760992612	0.0789511232311129	5	-0.356756711536588	0.555591645572645	0.857355192127252	0.0839619795023317	0.401465739404125	0.502051602403059	NA	NA	NA	NA	NA	NA
Ethanol	YLR209C	-0.200053683985293	5.84246179396828e-10	1.24297708807282e-09	11	-0.363815027950936	0.271384401565967	0.695293326430075	-0.411049593772499	1.7746135431051e-05	7.83844746452601e-05	NA	NA	NA	NA	NA	NA
Ethanol	YLR214W	0.219914804606199	8.83053819317298e-12	2.53963989315895e-11	8	0.702199573246318	0.0521575163760855	0.422439575032365	0.321495020341003	0.0009847296055149	0.00275840026618277	NA	NA	NA	NA	NA	NA
Ethanol	YLR215C	0.140895347195913	1.42295370113353e-05	1.39707158734075e-05	5	0.611339744966567	0.273268416858465	0.695907172314103	0.393690802650766	4.24592826614832e-05	0.000171183362672593	NA	NA	NA	NA	NA	NA
Ethanol	YLR218C	-0.108651531117901	0.000837180888177476	0.000558418008169041	7	0.084502465815948	0.857055794635602	0.962803689208253	-0.177180122922611	0.0748306539253227	0.122680235154155	NA	NA	NA	NA	NA	NA
Ethanol	YLR225C	-0.062989296791226	0.0532828908797027	0.0231097552948232	4	-0.335236893827714	0.664763106172286	0.900590770274157	-0.32766786997362	0.000774328046031891	0.00224147592272389	NA	NA	NA	NA	NA	NA
Ethanol	YLR227C	0.0926485637802853	0.00442834737874528	0.00250407135911768	3	0.648854688820618	0.550496601368398	0.855992802822696	0.318986441004636	0.00108422687403988	0.00299458122622314	NA	NA	NA	NA	NA	NA
Ethanol	YLR229C	-0.00178463239939518	0.956376444267976	0.257916086131642	7	0.377093840492897	0.404353915940027	0.776084162866387	0.0631014779146223	0.528650294782221	0.62814285129919	NA	NA	NA	NA	NA	NA
Ethanol	YLR231C	-0.0266728104797948	0.413527996852757	0.132736172206606	12	-0.208241624945659	0.516028327092265	0.84200718558282	-0.159844310762922	0.108540287090094	0.168847006297345	NA	NA	NA	NA	NA	NA
Ethanol	YLR234W	0.0392119196883416	0.229225077287008	0.0812598005674436	4	0.617424493599347	0.382575506400653	0.762797607148708	0.0790476377176597	0.429679826965217	0.530377343599706	NA	NA	NA	NA	NA	NA
Ethanol	YLR239C	0.319294224396976	9.09105835005707e-24	1.77586675092576e-22	7	0.653612342433909	0.111331680821393	0.533721199007741	0.661843866058742	3.63219718770868e-14	2.12001713405037e-12	NA	NA	NA	NA	NA	NA
Ethanol	YLR240W	0.165599214599572	3.20196553225769e-07	4.33890688326586e-07	6	0.564624645234938	0.243064480089126	0.673001811928569	0.461531897821597	1.04841692550208e-06	6.4902000150129e-06	NA	NA	NA	NA	NA	NA
Ethanol	YLR242C	0.0678395015820377	0.0373639176439511	0.0169125354893214	2	NA	NA	NA	0.0318188664799905	0.750883474026031	0.819467443403516	NA	NA	NA	NA	NA	NA
Ethanol	YLR245C	-0.0779096944269658	0.0167720574963527	0.00828215014775622	4	-0.311347409922033	0.688652590077967	0.908076221235636	-0.413499080422304	1.56289400263326e-05	6.98418257426738e-05	NA	NA	NA	NA	NA	NA
Ethanol	YLR246W	0.015189028568868	0.641509131694192	0.189981488499917	11	-0.0163728254575739	0.961892552339344	0.993994901322547	-0.0413761339924481	0.679676068241523	0.761705938546534	chrXII:638411_G/A	35.19340694	chrXII:677164	16.48	0.08	TRUE
Ethanol	YLR247C	0.115604707616896	0.000377465867325631	0.000273355518474895	7	0.497107908363725	0.256368193435286	0.681491695768497	0.37252147972017	0.000115421810198255	0.000412891028351482	chrXII:638411_G/A	64.49013923	chrXII:677164	16.48	0.252	TRUE
Ethanol	YLR248W	0.0311381231909185	0.339752497190172	0.11288567106536	9	-0.0815676484146576	0.83475029838771	0.954368396701645	0.139599602204876	0.161701125693853	0.236434161290603	NA	NA	NA	NA	NA	NA
Ethanol	YLR254C	0.0856822867670015	0.0085106371144175	0.00448219272076555	6	0.25068236943051	0.631853092757726	0.889355899264734	0.253023632664405	0.0102933871940964	0.0217102414270765	chrXII:645338_G/A	26.16233167	chrXII:677164	16.48	1	TRUE
Ethanol	YLR274W	0.120059922287268	0.000221314201365173	0.000169149549219579	6	0.903020004807189	0.0136516249810189	0.292134168729554	0.323156363830223	0.000923497033511088	0.00261117302604223	NA	NA	NA	NA	NA	NA
Ethanol	YLR277C	0.10260196756776	0.00161488255913183	0.0010125054095917	6	0.847973663329906	0.0329111936801997	0.359320948264243	0.245979126106671	0.0127002655370317	0.0260471562824745	NA	NA	NA	NA	NA	NA
Ethanol	YLR278C	-0.042995994539192	0.187339193502386	0.0685104141398321	7	-0.231585682106713	0.617305322643791	0.88337345563761	-0.327083240214532	0.000792329146159012	0.00228433604638586	chrXII:682248_A/C	11.78767404	chrXII:677164	16.48	0.072	TRUE
Ethanol	YLR281C	0.0896554402722427	0.0058943808048876	0.00323456446012901	5	0.27659662670501	0.652369782353255	0.895734628351596	0.249331232448115	0.0114998046689007	0.0238410348859625	chrXII:703407_A/G	33.85951408	chrXII:677164	16.48	0.12	TRUE
Ethanol	YLR287C-A	0.0258889023944824	0.427393004051044	0.136471324699124	5	0.386692461035735	0.520209276109361	0.845280168970189	NA	NA	NA	NA	NA	NA	NA	NA	NA
Ethanol	YLR290C	-0.221249346951397	6.56360388455838e-12	1.93200443620175e-11	7	-0.724661934208535	0.065442334066148	0.4529303581919	-0.61257160854917	7.80538055277429e-12	2.12603698866042e-10	NA	NA	NA	NA	NA	NA
Ethanol	YLR291C	0.22575456635353	2.37709820875019e-12	7.52731639733193e-12	5	0.829867897772293	0.0820554616074452	0.488564436160977	0.4588938470741	1.22947660826408e-06	7.46561167650801e-06	NA	NA	NA	NA	NA	NA
Ethanol	YLR292C	0.183726138257438	1.34808961685892e-08	2.30683506729276e-08	8	0.764577607246575	0.0271315393701286	0.347407460521156	0.468782987347512	6.71982602730668e-07	4.41302007763424e-06	NA	NA	NA	NA	NA	NA
Ethanol	YLR301W	-0.018513000054534	0.570377562241488	0.172759673084127	7	-0.11715444013025	0.802474512756742	0.947933365492943	-0.195154170492126	0.049343417807113	0.0861551739489275	NA	NA	NA	NA	NA	NA
Ethanol	YLR303W	0.0963606774660806	0.00307171649890873	0.00180550003254259	8	0.205041084565233	0.626187443569474	0.886462421956018	0.232302591079793	0.0188004943185171	0.0366901492671162	NA	NA	NA	NA	NA	NA
Ethanol	YLR312C	0.0712672840558906	0.0287268971853149	0.0134023311040708	12	-0.0107468984925698	0.973556626827079	0.99518983990143	0.159368286086832	0.10961022555228	0.17018742946771	chrXII:759458_A/C	51.80854442	chrXII:677164	16.48	0.002	FALSE
Ethanol	YLR312W-A	0.352440627201116	6.19369317118735e-29	2.77285712851577e-27	6	0.731332530183728	0.0985768082319914	0.515603278042389	NA	NA	NA	NA	NA	NA	NA	NA	NA
Ethanol	YLR325C	0.0497357282670812	0.12715757626385	0.0489662288964963	5	0.513302773233455	0.376399630213784	0.756865085060676	0.142822374780176	0.152140844372835	0.224927792662863	NA	NA	NA	NA	NA	NA
Ethanol	YLR327C	0.0747262883203082	0.0218098721935279	0.010487525559617	8	-0.0992704578527052	0.815087117604993	0.948717574862873	0.119955186845046	0.229790501105929	0.317335023255895	NA	NA	NA	NA	NA	NA
Ethanol	YLR332W	0.144725373698978	8.21457221136812e-06	8.60433216758078e-06	8	0.622770070329262	0.0990977062864006	0.516503220905802	0.407765513180073	2.10089237337065e-05	9.13153827939218e-05	NA	NA	NA	NA	NA	NA
Ethanol	YLR333C	-0.0735103971256178	0.02405561031731	0.0114756968002089	8	-0.228711675623414	0.585885537438108	0.86801889925555	-0.165248867446747	0.0969557178795456	0.153073890773116	NA	NA	NA	NA	NA	NA
Ethanol	YLR343W	-0.00427560590494664	0.895733116207959	0.245721626343943	4	-0.435930845876895	0.564069154123105	0.858315945767484	-0.176495938866983	0.0759786137843522	0.124266484697151	NA	NA	NA	NA	NA	NA
Ethanol	YLR344W	0.0115429133271873	0.723476258246267	0.208268788043049	8	-0.00733944700959325	0.986239031045942	0.997199379022081	0.0158253407069205	0.874560682175179	0.911653473818232	NA	NA	NA	NA	NA	NA
Ethanol	YLR350W	0.142056890564121	1.20635456114711e-05	1.20887371429692e-05	11	0.302820928665812	0.365377241787934	0.750421075342504	0.432594967957337	5.60696114245205e-06	2.79858793497607e-05	NA	NA	NA	NA	NA	NA
Ethanol	YLR351C	-0.176975789612289	4.55792454889158e-08	7.08236704526648e-08	11	-0.472706256115221	0.1420187111183	0.57297899767165	-0.447854848958612	2.36070249297151e-06	1.31354263227598e-05	NA	NA	NA	NA	NA	NA
Ethanol	YLR362W	0.124937114809441	0.000120772042578349	9.78230419603065e-05	5	0.273651497493824	0.655974924146838	0.897206303413408	0.215106806447426	0.0299174359373813	0.0554709022890829	NA	NA	NA	NA	NA	NA
Ethanol	YLR364W	-0.0692299864666217	0.033625335070206	0.0154045887817939	13	-0.022887325598575	0.940839287472794	0.989590760148036	-0.128930255499304	0.196536861712725	0.278817174850394	NA	NA	NA	NA	NA	NA
Ethanol	YLR368W	0.085501947510888	0.00865085304124017	0.00454172635791012	4	0.48107702642979	0.51892297357021	0.844409959502701	0.169115451542753	0.0892825590960901	0.143092249377875	NA	NA	NA	NA	NA	NA
Ethanol	YLR370C	0.0976440455133651	0.00269904053015656	0.00160526683385688	12	0.186663816058352	0.561315047533583	0.858315945767484	0.131852371965344	0.186498949487626	0.267027281869643	NA	NA	NA	NA	NA	NA
Ethanol	YLR382C	0.212995738357305	3.98810171113304e-11	1.00144259490535e-10	10	0.493280535570243	0.147397805744826	0.575713005416477	0.454971188572527	1.55429613100212e-06	9.04432743573969e-06	NA	NA	NA	NA	NA	NA
Ethanol	YLR386W	0.0180416666139649	0.580232635964129	0.174969505283545	6	-0.767807351394818	0.0746109885025786	0.469578381522297	-0.190520729293097	0.0551036003983017	0.0946524307141999	NA	NA	NA	NA	NA	NA
Ethanol	YLR387C	0.0636258261887991	0.0509156035799792	0.0221789496090044	7	0.416621213154293	0.352471165820763	0.748506423540972	0.274101186112663	0.00530720345576422	0.0121186442183518	NA	NA	NA	NA	NA	NA
Ethanol	YLR390W	0.0206171587373783	0.527380864843589	0.162158887878692	6	-0.00936196626520374	0.985957460873572	0.99710908582105	0.195261226386775	0.0492164488500991	0.0860122479140137	NA	NA	NA	NA	NA	NA
Ethanol	YLR390W-A	-0.0223759905448705	0.492751999695725	0.15345036320922	9	-0.559796272612745	0.117024378045055	0.542800467063408	NA	NA	NA	NA	NA	NA	NA	NA	NA
Ethanol	YLR392C	0.0872523678582664	0.00737306281734857	0.00394805187949578	9	0.197947510991163	0.609680924733985	0.87925619456909	0.23309000813212	0.0183908468774908	0.0359766224826428	NA	NA	NA	NA	NA	NA
Ethanol	YLR394W	0.0627068768220102	0.0543622507532414	0.0234965901505671	8	0.207217320508223	0.622446387274963	0.884499659470476	0.184172626379906	0.06388053336211	0.107091632717254	NA	NA	NA	NA	NA	NA
Ethanol	YLR410W-B	0.00360238197730851	0.912077935586643	0.248800840961713	6	-0.707372728246317	0.115917138249595	0.541111748230336	NA	NA	NA	NA	NA	NA	NA	NA	NA
Ethanol	YLR412W	0.138020271132837	2.12955228998072e-05	2.01714840486454e-05	7	0.528061109460237	0.223107026169447	0.654060507470183	0.216944992352603	0.028510580400809	0.0531999256770392	NA	NA	NA	NA	NA	NA
Ethanol	YLR418C	0.200764633767203	5.06440078915784e-10	1.08511960926728e-09	6	0.799335555688305	0.0563593295651354	0.432071836851425	0.527401677898648	1.23183030240746e-08	1.39250382011278e-07	NA	NA	NA	NA	NA	NA
Ethanol	YLR422W	-0.0916845746579459	0.00485981764666511	0.00272246521642456	7	-0.593906007371555	0.159719462484252	0.589121715820294	-0.407606408233774	2.11804661367037e-05	9.18516044745605e-05	NA	NA	NA	NA	NA	NA
Ethanol	YLR423C	0.0304884031527976	0.349929801104039	0.115832188877737	7	0.0965390217338036	0.836872906083443	0.954554018395356	0.0400452231593115	0.689441739042028	0.768584437209199	NA	NA	NA	NA	NA	NA
Ethanol	YLR424W	-0.00348648058879461	0.914895786422727	0.249301544380267	4	-0.635521720572562	0.364478279427438	0.750421075342504	0.0621542690700799	0.534868539349364	0.633294979316572	NA	NA	NA	NA	NA	NA
Ethanol	YLR426W	-0.00549253181242091	0.866304537941378	0.23936488682216	5	0.796634264663748	0.106668849461558	0.529106759772983	0.0158038250673109	0.874729837502815	0.911653473818232	NA	NA	NA	NA	NA	NA
Ethanol	YLR429W	0.172575698020434	9.83749494546006e-08	1.45067793866048e-07	10	0.218573772178015	0.54406497494405	0.852301909583597	0.307509561992315	0.00166674148731655	0.00436327748624744	NA	NA	NA	NA	NA	NA
Ethanol	YLR431C	0.273411284884121	1.2997649071193e-17	9.33858451296129e-17	6	0.510170641685112	0.301136135603981	0.712408724398502	0.528337669476981	1.14837264461389e-08	1.30850428828515e-07	NA	NA	NA	NA	NA	NA
Ethanol	YLR439W	0.292451359155288	4.94935874317679e-20	5.39456590824117e-19	10	0.644372229630503	0.0443148593270792	0.393522021353139	0.584010680044104	1.17104120877822e-10	2.33559943112233e-09	NA	NA	NA	NA	NA	NA
Ethanol	YLR440C	0.0513023709170624	0.115598721103434	0.0451391531433791	7	-0.398026192464287	0.376517276118379	0.756865085060676	0.0868225243977295	0.385559889892557	0.485450708823558	NA	NA	NA	NA	NA	NA
Ethanol	YLR448W	0.00253868763544758	0.937975917191074	0.254159950131972	4	-0.220723804875459	0.779276195124541	0.940937450038619	-0.0297069249104794	0.766929986291939	0.831271043110125	NA	NA	NA	NA	NA	NA
Ethanol	YLR449W	0.0233624625196527	0.473876005421791	0.148525363863032	8	0.0492205202892525	0.907860471832852	0.980546171780388	0.0687202990300653	0.492524444621094	0.594354393087059	NA	NA	NA	NA	NA	NA
Ethanol	YLR452C	0.100537666189353	0.00200535895921825	0.00122565196258522	11	0.226624941502406	0.502789024724131	0.834118840403955	0.247855480798881	0.0120155033245183	0.0247403452182306	NA	NA	NA	NA	NA	NA
Ethanol	YLR453C	0.255752680118562	1.56005589782921e-15	8.32104187228289e-15	5	0.833477226790906	0.0795037270908624	0.48341401185122	0.540530023181389	4.51465808428226e-09	5.77714636288469e-08	NA	NA	NA	NA	NA	NA
Ethanol	YLR456W	0.0413393482544025	0.204924654801885	0.0739702979081065	6	0.301670183168975	0.561221457584164	0.858315945767484	0.161294843198767	0.105330131025475	0.164389727002925	NA	NA	NA	NA	NA	NA
Ethanol	YLR457C	-0.0469018860325981	0.150322344382604	0.0566094301786351	4	-0.0814273540149431	0.918572645985057	0.982615045808272	-0.200544291106895	0.0432780262120967	0.0766409628276139	NA	NA	NA	NA	NA	NA
Ethanol	YLR463C	0.000519696915419751	0.987290739350536	0.263862474362673	5	0.873277241186016	0.0531108703437443	0.423961745036691	0.0791269962450235	0.42921539188866	0.530032824180297	NA	NA	NA	NA	NA	NA
Ethanol	YLR466W	0.0729846182335895	0.0250870959450438	0.0118960797826502	7	0.500961825444446	0.252110451294031	0.681491695768497	0.146086408773027	0.142896622564668	0.213802950842245	NA	NA	NA	NA	NA	NA
Ethanol	YLR467W	0.0173478007043773	0.594883864488284	0.178457381292557	4	-0.633350027922853	0.366649972077147	0.750944178537082	0.0955935875622204	0.339203526539456	0.437287395042976	NA	NA	NA	NA	NA	NA
Ethanol	YML133C	0.101424954688072	0.00182798296176529	0.00113009952030389	10	0.354695427751283	0.314570613433472	0.7195670147832	0.159815015640941	0.108605896465355	0.168903134252808	NA	NA	NA	NA	NA	NA
Ethanol	YML130C	0.169323081457429	1.71577112849542e-07	2.42551733988162e-07	7	0.809100541003019	0.0275132598944061	0.347407460521156	0.396481164871923	3.70239570751835e-05	0.000151594154953507	NA	NA	NA	NA	NA	NA
Ethanol	YML129C	0.0580826622731622	0.0747799683978395	0.0310485853590463	8	0.391811637443988	0.337077325532717	0.74039941135649	0.228356739066671	0.0209737394654366	0.0404892979218013	NA	NA	NA	NA	NA	NA
Ethanol	YML125C	-0.152711838190885	2.49602516178421e-06	2.88353104064519e-06	11	-0.401114412047593	0.221461532105493	0.650574020525427	-0.308824431337396	0.00158797773071978	0.00419161634504714	NA	NA	NA	NA	NA	NA
Ethanol	YML124C	0.0251180990759363	0.441286228476433	0.140061999410268	10	-0.174318747418759	0.630055256586662	0.888139864272473	-0.0291779113600882	0.770965191417449	0.834580033101402	NA	NA	NA	NA	NA	NA
Ethanol	YML121W	0.0549882609635608	0.0916541023222337	0.0370691293599126	8	-0.0173921528702434	0.967396288896315	0.994632952808647	-0.0375174829035636	0.708129073761369	0.784555907394435	NA	NA	NA	NA	NA	NA
Ethanol	YML120C	-0.0221778505706889	0.496591322429366	0.154326469392493	14	-0.0531324303459076	0.856843301497083	0.962803689208253	0.0256818985767934	0.797780933379054	0.856689178145519	NA	NA	NA	NA	NA	NA
Ethanol	YML117W	0.023272704412045	0.475576937455525	0.149027427423916	9	0.281570917389357	0.462946872064277	0.816057946473602	0.0534519968940342	0.593641066237237	0.686678847093427	NA	NA	NA	NA	NA	NA
Ethanol	YML112W	0.219277793035919	1.016708078826e-11	2.88540686645614e-11	5	0.969482234726032	0.00637037291990988	0.265790475635211	0.475696971419185	4.35491767543118e-07	3.03412047545266e-06	NA	NA	NA	NA	NA	NA
Ethanol	YML110C	-0.193939201555273	1.95439985351626e-09	3.75918175688273e-09	11	-0.645773991582899	0.0318501484226973	0.358769360186847	-0.456742236498604	1.39869312223847e-06	8.35127834989982e-06	NA	NA	NA	NA	NA	NA
Ethanol	YML106W	0.0215855493948751	0.508162530241231	0.157175563246881	6	-0.217989077614839	0.678195721003604	0.905890636168925	0.159281923249702	0.109805216249008	0.170397676870409	NA	NA	NA	NA	NA	NA
Ethanol	YML105C	0.177966721999049	3.82257375881767e-08	6.02690235767989e-08	6	0.42707020158192	0.39834114196019	0.771767419581017	0.450092047832172	2.07214528116567e-06	1.17702790548834e-05	NA	NA	NA	NA	NA	NA
Ethanol	YML102W	-0.0388293977737039	0.233803097323933	0.0825519463434671	5	-0.120353208802236	0.847132283695974	0.957756272781191	-0.149550368581732	0.13355733858718	0.202049187177643	NA	NA	NA	NA	NA	NA
Ethanol	YML101C	-0.0139747514872269	0.668385585578714	0.196279144878599	6	0.615738335613662	0.193116072653139	0.625546503922036	-0.0559144935308649	0.57671745587067	0.672543088191689	NA	NA	NA	NA	NA	NA
Ethanol	YML098W	-0.0752547301907631	0.0208920888998813	0.0100946066456328	5	0.0410586942585444	0.947737138923886	0.992120468804859	-0.297862954505931	0.00236166806936876	0.00596939520847959	NA	NA	NA	NA	NA	NA
Ethanol	YML094W	0.0624457160485109	0.0553765102277897	0.0239006359636056	7	0.0627333153235722	0.893710054947022	0.973558609205666	0.190528859540301	0.055093029403259	0.0946524307141999	NA	NA	NA	NA	NA	NA
Ethanol	YML092C	0.228207366803293	1.35488809866503e-12	4.45535441452261e-12	11	0.418779318708912	0.19986110146295	0.634257324424235	0.554245010488799	1.50940476574727e-09	2.18577095191757e-08	NA	NA	NA	NA	NA	NA
Ethanol	YML091C	-0.1806510243944	2.36160702596394e-08	3.88640532510991e-08	11	-0.606260178980147	0.0480090484332435	0.408408738117832	-0.369267504134151	0.000133796863739468	0.000472127119426129	NA	NA	NA	NA	NA	NA
Ethanol	YML088W	0.234310466663438	3.2517171357344e-13	1.19584834737866e-12	2	NA	NA	NA	0.486040216769204	2.23529278618661e-07	1.709341542378e-06	NA	NA	NA	NA	NA	NA
Ethanol	YML081W	-0.0321032532843643	0.324988150038247	0.108894156792654	6	-0.456592224204452	0.362706028794426	0.749997394468857	-0.2838186406149	0.00384268253325998	0.00918134673778073	NA	NA	NA	NA	NA	NA
Ethanol	YML078W	-0.225225555353344	2.68122380742407e-12	8.40191890939907e-12	6	-0.703824300743726	0.118589794436764	0.54667259906583	-0.480953372044153	3.11152101659979e-07	2.28471119575748e-06	NA	NA	NA	NA	NA	NA
Ethanol	YML077W	0.175298353324928	6.12543865509684e-08	9.34430350496824e-08	4	0.887520115639647	0.112479884360353	0.536524297213662	0.353156537948436	0.000271796808164346	0.000881336588832232	NA	NA	NA	NA	NA	NA
Ethanol	YML075C	0.200192923313574	5.68143295282046e-10	1.21043045134359e-09	5	-0.0230111360352103	0.97070389750581	0.99518983990143	0.292465433751575	0.0028556795005354	0.00708347213489267	NA	NA	NA	NA	NA	NA
Ethanol	YML074C	-0.0333147248430372	0.307054529786708	0.103903553193494	2	NA	NA	NA	-0.132169386388865	0.185432813173336	0.26570032348484	NA	NA	NA	NA	NA	NA
Ethanol	YML073C	-0.104198235616595	0.00136226571914092	0.00086786564500279	9	-0.299493334817876	0.433661036897121	0.795061922880526	-0.186826599894777	0.0600819198442369	0.101586929207518	NA	NA	NA	NA	NA	NA
Ethanol	YML069W	-0.0328128813598434	0.314402451719295	0.105937176613777	7	-0.675541881670594	0.0958001767535668	0.509652694893051	-0.418114132570957	1.22687069199773e-05	5.62766668662954e-05	NA	NA	NA	NA	NA	NA
Ethanol	YML063W	-0.0161943673840242	0.619604873904487	0.184402261874658	6	-0.167459239509558	0.751159136710795	0.933117134952114	-0.0586137737753983	0.558428184466134	0.654685225486019	NA	NA	NA	NA	NA	NA
Ethanol	YML059C	-0.0534249137654451	0.101273325502348	0.0404269365668243	11	-0.429952250419784	0.186877967091524	0.616754190225286	-0.156064540533702	0.117263646092199	0.180405609372614	NA	NA	NA	NA	NA	NA
Ethanol	YML052W	-0.0673024311782762	0.0388996593621572	0.0175285552558386	10	-0.171190879957333	0.636302952198533	0.891136239857792	-0.144034963111691	0.148655638736686	0.220802454836107	NA	NA	NA	NA	NA	NA
Ethanol	YML049C	0.0135815562696015	0.677182370929599	0.198127470899979	5	-0.861454326476559	0.0606018033224278	0.445157155850015	-0.015458821029086	0.877443014067624	0.912872688335178	NA	NA	NA	NA	NA	NA
Ethanol	YML048W	0.244384997505691	2.81979233000191e-14	1.24015987250071e-13	4	0.850076855122905	0.149923144877095	0.575713005416477	0.503856853949806	6.7218340640208e-08	6.13219949700143e-07	NA	NA	NA	NA	NA	NA
Ethanol	YML046W	0.101257544312908	0.00186030609600743	0.0011481946952807	8	0.590147414051994	0.123546656851977	0.551388091595828	0.384964586069305	6.46555209647917e-05	0.000246717531633495	NA	NA	NA	NA	NA	NA
Ethanol	YML035C	0.180831964352781	2.28557727056667e-08	3.79031476671521e-08	6	0.714444008906485	0.110670900771902	0.532319310482613	0.529673889793002	1.03854730279606e-08	1.19387843771313e-07	NA	NA	NA	NA	NA	NA
Ethanol	YML032C	0.0482681920271443	0.138781437270981	0.0529006436300389	5	0.675625884120763	0.210645666924618	0.643641212360661	0.233326968727503	0.0182690861460399	0.0357881943519667	NA	NA	NA	NA	NA	NA
Ethanol	YML028W	-0.140875808492909	1.42689598753128e-05	1.39911564573576e-05	7	-0.581153707625722	0.17119049791535	0.599051229547236	-0.319400742330576	0.00106718763286075	0.00295322363810522	NA	NA	NA	NA	NA	NA
Ethanol	YML026C	0.0861020833621599	0.0081920691762228	0.00432957603739478	8	0.2015440456846	0.632213609639607	0.889356666865762	0.21774864158723	0.0279133722358764	0.0521779376435336	NA	NA	NA	NA	NA	NA
Ethanol	YML024W	-0.00687604688441577	0.83307296362989	0.232230211469967	7	0.275855834339628	0.549305583732884	0.855438174483083	0.0351348622192689	0.725903698704796	0.800186771360847	NA	NA	NA	NA	NA	NA
Ethanol	YML021C	-0.21276759029073	4.18774889345703e-11	1.04982289112389e-10	7	-0.768196126261011	0.0436594584075525	0.391779490200283	-0.458644772560624	1.24802343752247e-06	7.56217591380143e-06	NA	NA	NA	NA	NA	NA
Ethanol	YML019W	-0.0430789407334358	0.186488904255546	0.068232640237159	5	-0.109091540585725	0.861376337106335	0.962918488700429	-0.220000850672381	0.0262960097339261	0.0496094870111607	NA	NA	NA	NA	NA	NA
Ethanol	YML013W	-0.00989056954468581	0.761763436847996	0.216678256868191	6	-0.559339639307464	0.248488273529096	0.678242203432574	-0.234226240312704	0.017813304187407	0.0350024390078901	NA	NA	NA	NA	NA	NA
Ethanol	YML012W	-0.243075284286798	3.89959926519487e-14	1.68066520524681e-13	4	-0.974953464377241	0.0250465356227589	0.340922135799548	-0.750009003645401	1.17697845403198e-19	6.12028796096629e-17	NA	NA	NA	NA	NA	NA
Ethanol	YML011C	-0.00645389476884761	0.843184248170823	0.234689576046866	6	0.356997821054578	0.487252498364053	0.827575178560453	-0.0439260476212444	0.661114123753464	0.745469480206939	NA	NA	NA	NA	NA	NA
Ethanol	YML007W	0.141443379008619	1.31651059192283e-05	1.30362667879313e-05	7	0.267116079661182	0.562532792884121	0.858315945767484	0.266460682908188	0.00678776766921084	0.0150371925127366	NA	NA	NA	NA	NA	NA
Ethanol	YML001W	-0.190231781309935	3.98869274839693e-09	7.34336614808857e-09	5	-0.949767678649112	0.0134124792108696	0.292134168729554	-0.627322868420723	1.72723574451088e-12	5.98775058097103e-11	NA	NA	NA	NA	NA	NA
Ethanol	YMR001C	-0.133462782045479	3.97032993550186e-05	3.57385398183942e-05	9	-0.652817274690761	0.05662998355671	0.432522967194548	-0.449283933327998	2.17229602241831e-06	1.22419046780618e-05	NA	NA	NA	NA	NA	NA
Ethanol	YMR002W	0.0211368902943343	0.517020626344971	0.159489034354645	13	0.232004861619892	0.445632050039115	0.801903092198267	0.0670905275633551	0.502866916262154	0.604158529934787	NA	NA	NA	NA	NA	NA
Ethanol	YMR003W	0.0121621483779584	0.709298018978122	0.20497206153052	6	0.126563555178437	0.811168335850203	0.948717574862873	0.0944099516607661	0.345244920515393	0.44333660758436	NA	NA	NA	NA	NA	NA
Ethanol	YMR011W	0.23291665065333	4.52077046920178e-13	1.61901108782883e-12	11	0.28165950096239	0.401421485954595	0.774264986145552	0.518552890732439	2.36637061907565e-08	2.48816910682219e-07	NA	NA	NA	NA	NA	NA
Ethanol	YMR013C	0.189297822105565	4.76335112129601e-09	8.66350723428568e-09	7	0.81977917589515	0.0239714655425961	0.338748473405743	0.459244073744258	1.2038389300651e-06	7.33328932904408e-06	NA	NA	NA	NA	NA	NA
Ethanol	YMR020W	0.154510385331057	1.89248504852288e-06	2.23434218461357e-06	8	0.322542715985741	0.435867505663042	0.796026089520543	0.339053618077704	0.000490441960879704	0.00149298989687701	NA	NA	NA	NA	NA	NA
Ethanol	YMR022W	0.0912947644112549	0.0050448190379579	0.00281144352376217	7	0.608210790506901	0.147323012620008	0.575713005416477	0.254689964944246	0.00978630118491284	0.0207171142774617	NA	NA	NA	NA	NA	NA
Ethanol	YMR024W	0.356274845425305	1.4223554440508e-29	7.1313793757416e-28	8	0.864841812105487	0.00556379245908499	0.265665109147934	0.617200431037045	4.90370184237192e-12	1.43841920709576e-10	NA	NA	NA	NA	NA	NA
Ethanol	YMR027W	0.117815500644631	0.000290281621657474	0.000215403347374839	11	-0.0333461717341758	0.922463761705139	0.984340960535566	0.0950960821090604	0.341734658538157	0.439757535846627	NA	NA	NA	NA	NA	NA
Ethanol	YMR029C	0.0939968025173954	0.00388296600787753	0.00222241358869526	7	0.353219547673421	0.43705203213885	0.796026089520543	0.229415021430892	0.0203707007317125	0.0394449587628285	NA	NA	NA	NA	NA	NA
Ethanol	YMR030W	-0.0335003614579115	0.304365468438018	0.103109591025407	6	0.0734445009880523	0.890031331815616	0.973262494892955	0.00480368560877359	0.961782237420346	0.973525818093148	NA	NA	NA	NA	NA	NA
Ethanol	YMR036C	-0.00364601664984465	0.911017352244284	0.248601701220721	4	-0.340876842783794	0.659123157216207	0.897772246487412	0.129112938476142	0.195898120970687	0.278048945893878	NA	NA	NA	NA	NA	NA
Ethanol	YMR040W	0.124420501484188	0.000128910093382919	0.000103688829641385	6	0.422221256745834	0.404302973304381	0.776084162866387	0.356022856603909	0.000240251728227273	0.000794817747518799	NA	NA	NA	NA	NA	NA
Ethanol	YMR044W	0.0755773408308231	0.0203484649762807	0.00985409755977411	6	0.545439012997085	0.262976547358613	0.689480135248639	0.135412526651002	0.174780014498317	0.253291533552159	NA	NA	NA	NA	NA	NA
Ethanol	YMR048W	-0.0550866548896784	0.0910740906299853	0.0368642832417151	4	0.0439660997599713	0.956033900240029	0.992565317316634	-0.28026105548689	0.00433052422057166	0.0101936619513045	NA	NA	NA	NA	NA	NA
Ethanol	YMR049C	0.132991925946826	4.22949182445992e-05	3.78448799939988e-05	5	0.278973724951223	0.64946228550827	0.895216225536868	0.277894159842626	0.00468500703203164	0.0108847442011458	NA	NA	NA	NA	NA	NA
Ethanol	YMR055C	0.0435261430262224	0.181953600140993	0.0668386555069843	6	-0.0728510988014591	0.890916672482217	0.973378064722551	-0.0097172445086726	0.922780307501538	0.945254899518051	NA	NA	NA	NA	NA	NA
Ethanol	YMR057C	0.0317598634248862	0.330192765123343	0.110343103899381	3	-0.217591682627912	0.860359775621763	0.962803689208253	-0.11174975287859	0.26347555453592	0.35494116155098	NA	NA	NA	NA	NA	NA
Ethanol	YMR064W	0.0960713107518176	0.00316196846251124	0.00185275639665939	6	0.0773545462854855	0.88419961477015	0.971701462639965	0.191052524359148	0.0544156565135135	0.0936394570569486	NA	NA	NA	NA	NA	NA
Ethanol	YMR065W	-0.0428920656817104	0.188408607416935	0.0688011351442527	9	-0.330335797469432	0.385274912263437	0.763683519832761	-0.0147528979482005	0.882998913671375	0.91728767833111	NA	NA	NA	NA	NA	NA
Ethanol	YMR067C	0.200882750655424	4.9453158570138e-10	1.06263141557834e-09	6	0.444016863055096	0.377743884079588	0.757714959610816	0.460389811871896	1.12346017150879e-06	6.89505598822989e-06	NA	NA	NA	NA	NA	NA
Ethanol	YMR069W	0.164668792364191	3.73407690662671e-07	4.9969338841662e-07	5	0.776205650821299	0.122733424252515	0.551078388029043	0.517842511993958	2.49169883364868e-08	2.59913389667957e-07	NA	NA	NA	NA	NA	NA
Ethanol	YMR072W	0.0596291153229409	0.067349311982704	0.0283284171769238	9	0.38561305459817	0.305381833151696	0.716129823035007	0.129732297401658	0.193743720922012	0.275606586340192	NA	NA	NA	NA	NA	NA
Ethanol	YMR075W	0.0872012991282535	0.00740780710479964	0.00396242454087312	8	0.291784014184807	0.48316420546031	0.826935416516715	0.168351138502585	0.0907598358413547	0.145175128918498	NA	NA	NA	NA	NA	NA
Ethanol	YMR076C	-0.121886417217826	0.000176860831179611	0.00013848124293991	7	-0.534902055359766	0.216048394284749	0.646788287184722	-0.492751469009853	1.43296410838275e-07	1.18276402596671e-06	NA	NA	NA	NA	NA	NA
Ethanol	YMR081C	0.0209059883473069	0.521610359756514	0.16070710930335	12	0.0634548042808197	0.844677024731733	0.957276016227878	0.241412362587584	0.0145107122734576	0.0292360951758285	NA	NA	NA	NA	NA	NA
Ethanol	YMR083W	0.0880402419736167	0.00685522351038895	0.00370006865251454	11	0.125987357153598	0.712042620342514	0.918309370670017	0.144490846315359	0.147360992752724	0.219392212010823	NA	NA	NA	NA	NA	NA
Ethanol	YMR087W	-0.151388723527815	3.05360740890791e-06	3.46382811258361e-06	8	-0.262908182688482	0.529291625116706	0.8471929973982	-0.297799177014941	0.00236702419679726	0.00598029081522984	NA	NA	NA	NA	NA	NA
Ethanol	YMR091C	-0.0126865166373216	0.697369762803173	0.202419505850237	6	0.331485992481641	0.520983342836038	0.84607683205386	-0.0544055367991697	0.587061280485802	0.681687073564512	NA	NA	NA	NA	NA	NA
Ethanol	YMR092C	-0.175406836345828	6.00997127981711e-08	9.18679349569887e-08	9	-0.528025706252205	0.143956371269249	0.573811812898834	-0.480504818804636	3.20278336311437e-07	2.3397089191589e-06	NA	NA	NA	NA	NA	NA
Ethanol	YMR099C	-0.150601199760107	3.44017661928643e-06	3.87892664241753e-06	10	-0.600476951742233	0.0664148635558594	0.4529303581919	-0.431963690764683	5.80605225965785e-06	2.88036590852063e-05	NA	NA	NA	NA	NA	NA
Ethanol	YMR103C	0.047896468624563	0.141851636243805	0.0538641585842863	4	-0.497602076789555	0.502397923210445	0.834118840403955	0.0628999011400206	0.529970565069127	0.62931941710513	NA	NA	NA	NA	NA	NA
Ethanol	YMR104C	0.0552271525485831	0.0902509979094059	0.036560634100702	4	0.71004529617698	0.28995470382302	0.707092334200501	0.23855839854488	0.0157525489329254	0.0314062669558499	NA	NA	NA	NA	NA	NA
Ethanol	YMR112C	0.0779348185262343	0.0167367421072734	0.00826742537175855	5	0.401862342891537	0.502459292307566	0.834118840403955	0.139379706127774	0.162369361205556	0.237299475192379	NA	NA	NA	NA	NA	NA
Ethanol	YMR113W	0.0518971399445958	0.111432842864569	0.0438310609221765	7	-0.106907376485183	0.819543771077224	0.948717574862873	-0.00852414386699124	0.932237420716377	0.95289457585734	NA	NA	NA	NA	NA	NA
Ethanol	YMR116C	-0.188257026281061	5.79902952816055e-09	1.04586571292114e-08	5	-0.968416175789997	0.00670598643973378	0.265790475635211	-0.501342939738271	7.99706331221862e-08	7.18103644362488e-07	NA	NA	NA	NA	NA	NA
Ethanol	YMR118C	-0.0966935904769129	0.00297078816591405	0.00175165221536882	11	-0.238196735437042	0.480606798582343	0.825157909699864	-0.189709334334619	0.0561669876914801	0.0961326061027128	NA	NA	NA	NA	NA	NA
Ethanol	YMR119W	-0.0248452367277245	0.446265616251365	0.141493145838863	8	-0.153441322720276	0.716781447474077	0.920651881263563	-0.194109377057953	0.0505968171888383	0.0880480055735185	NA	NA	NA	NA	NA	NA
Ethanol	YMR127C	-0.00989131183650488	0.761746097385808	0.216678256868191	4	0.218392903397955	0.781607096602045	0.941817633558035	-0.0382058280544854	0.703022467327879	0.779772835585703	NA	NA	NA	NA	NA	NA
Ethanol	YMR130W	0.0715292557631388	0.0281438970988229	0.0131507315841918	4	0.656603221399109	0.343396778600891	0.744389569130574	0.231231726748908	0.0193702010520022	0.0376734274115786	NA	NA	NA	NA	NA	NA
Ethanol	YMR140W	0.0112251261473191	0.73078975399936	0.209972500313007	5	-0.08844252770664	0.88753845451273	0.97304629014401	-0.0568206046226943	0.570547063075577	0.666298326009044	NA	NA	NA	NA	NA	NA
Ethanol	YMR143W	0.0381337901707299	0.242293147955006	0.085169775413655	7	-0.0878157893323476	0.851493446664987	0.960342931226248	0.113976012580004	0.254021452632749	0.344476697263946	NA	NA	NA	NA	NA	NA
Ethanol	YMR148W	-0.110121797738946	0.000710035823653317	0.00048281615627942	9	-0.383464588421302	0.308315581725554	0.718080773360015	-0.211864469544877	0.0325422956243447	0.0596096142211494	NA	NA	NA	NA	NA	NA
Ethanol	YMR149W	0.000816714611199253	0.980028369415747	0.262574710538085	7	0.143528118054575	0.758841071057829	0.936096525810158	-0.0923976364937616	0.355669977431398	0.454520167763091	NA	NA	NA	NA	NA	NA
Ethanol	YMR150C	0.061959919460554	0.0573050665203445	0.0246456431218251	7	0.403950684955913	0.368785080956004	0.751721414910247	0.157476017989599	0.113944764462372	0.175914724082258	NA	NA	NA	NA	NA	NA
Ethanol	YMR152W	-0.0037956729811323	0.907381022639647	0.247966400481936	8	-0.177781816467894	0.673616293369831	0.904621029936959	-0.0177233625458142	0.859661561935646	0.90173585403532	NA	NA	NA	NA	NA	NA
Ethanol	YMR154C	0.123831783735028	0.000138812211121429	0.000111177970059914	6	0.135457982537855	0.798055776312847	0.947567503155471	0.271765014788254	0.00572604241987812	0.0129509539903926	NA	NA	NA	NA	NA	NA
Ethanol	YMR155W	-0.231141306569445	6.85724354244888e-13	2.37108418208659e-12	9	-0.638143696327613	0.0644002605196668	0.452754584801036	-0.549954863210241	2.1377425119092e-09	2.98241150441966e-08	NA	NA	NA	NA	NA	NA
Ethanol	YMR157C	0.274157966048758	1.05315800627642e-17	7.68976325496439e-17	7	0.653465294692712	0.111439926527495	0.533721199007741	0.527578408465009	1.21564029498392e-08	1.37965525541826e-07	NA	NA	NA	NA	NA	NA
Ethanol	YMR170C	-0.1660877539483	2.95263778498201e-07	4.02279364882556e-07	9	-0.454019825909926	0.219591310930427	0.650131419327642	-0.502171366336495	7.55329366842697e-08	6.81464349895935e-07	NA	NA	NA	NA	NA	NA
Ethanol	YMR171C	0.00755376195544593	0.816898674934061	0.228983494765897	6	0.0222517707987877	0.96662785268722	0.994432065867074	0.00966749517429401	0.923174440132844	0.945489310216628	NA	NA	NA	NA	NA	NA
Ethanol	YMR173W	0.0222921295596302	0.494375017607708	0.153796585613768	6	-0.300491078697081	0.562829786158928	0.858315945767484	-0.108181637906895	0.27912129113709	0.372335304408618	NA	NA	NA	NA	NA	NA
Ethanol	YMR173W-A	-0.0410343336481332	0.208288964147401	0.074968797545953	10	-0.33601047918082	0.342492875030451	0.743788965623082	NA	NA	NA	NA	NA	NA	NA	NA	NA
Ethanol	YMR177W	-0.0227337781625617	0.485859646356514	0.151712316432194	10	-0.277802243367543	0.43707401040262	0.796026089520543	-0.098956930952412	0.322403902741486	0.420846719233524	NA	NA	NA	NA	NA	NA
Ethanol	YMR178W	-0.15134842362416	3.07233560837316e-06	3.48244597373441e-06	4	-0.868316131280832	0.131683868719168	0.5619968681994	-0.604293185020413	1.75935671772562e-11	4.30064975444041e-10	NA	NA	NA	NA	NA	NA
Ethanol	YMR187C	0.210395722623114	6.9360691471596e-11	1.66924487985033e-10	5	0.943509098959597	0.01598037430972	0.306941559889659	0.425561556800992	8.23865798224094e-06	3.95013609877772e-05	NA	NA	NA	NA	NA	NA
Ethanol	YMR193W	0.332491030614974	9.48211645383539e-26	2.546853204464e-24	6	0.933016261032852	0.00657995989612117	0.265790475635211	0.678782851547085	4.50749385830471e-15	3.39248221967144e-13	NA	NA	NA	NA	NA	NA
Ethanol	YMR194W	-0.0533490680263747	0.101759683925427	0.0405887683477312	7	-0.215050873248372	0.643301354310846	0.892482747147699	-0.0924318857095155	0.355490925431885	0.454392870049248	NA	NA	NA	NA	NA	NA
Ethanol	YMR196W	-0.165585767426748	3.20910751193446e-07	4.34467069130857e-07	9	-0.761642220100711	0.017087017842074	0.311328589213697	-0.382791393245908	7.16630919773541e-05	0.000269857067880491	NA	NA	NA	NA	NA	NA
Ethanol	YMR197C	0.049357919439389	0.130075187106855	0.0499363371690093	8	0.0570479147325302	0.893267008814028	0.973558609205666	0.137523695289619	0.168091495584961	0.244652253116025	NA	NA	NA	NA	NA	NA
Ethanol	YMR198W	-0.210902748829373	6.22998508130813e-11	1.51385058746239e-10	4	-0.995408978001193	0.00459102199880752	0.250623889926374	-0.66262450418025	3.30895077292451e-14	1.95125756918848e-12	NA	NA	NA	NA	NA	NA
Ethanol	YMR208W	0.141986736318487	1.21849115557016e-05	1.21456230274668e-05	8	0.210386017603912	0.617011855478497	0.883372858623402	0.126057954661164	0.206777872554086	0.290892629367774	NA	NA	NA	NA	NA	NA
Ethanol	YMR211W	0.242794041349476	4.1797242571316e-14	1.786041822403e-13	8	0.926606335507742	0.000934755283196825	0.185951170801367	0.556395485990226	1.26541239126414e-09	1.88985871489056e-08	NA	NA	NA	NA	NA	NA
Ethanol	YMR214W	0.0068514002895058	0.833662552768365	0.232340292561136	8	0.128268104287611	0.76212223090494	0.936105557577973	-0.16584311042664	0.0957437845857628	0.151662821332197	NA	NA	NA	NA	NA	NA
Ethanol	YMR216C	0.0487199665830514	0.135119158925331	0.0516092891738976	4	-0.021745474275723	0.978254525724277	0.99518983990143	0.0312158044135019	0.75545505599641	0.823243078738706	NA	NA	NA	NA	NA	NA
Ethanol	YMR221C	-0.295227448515316	2.11866482311163e-20	2.52917200978523e-19	12	-0.783807034225116	0.00255393148764612	0.236193130055166	-0.496226989173967	1.13396953496459e-07	9.69552427503359e-07	NA	NA	NA	NA	NA	NA
Ethanol	YMR222C	-0.0502876879288217	0.122986810018151	0.047616138200357	6	-0.362599528792857	0.479937713068239	0.825157909699864	-0.135668502814564	0.173958773579384	0.252229197686712	NA	NA	NA	NA	NA	NA
Ethanol	YMR223W	0.0623449815375397	0.055771913978154	0.0240505896596158	4	0.857171312824969	0.142828687175032	0.573811812898834	0.0127225649866907	0.899009155644721	0.928386418177975	NA	NA	NA	NA	NA	NA
Ethanol	YMR230W	0.0152218835560624	0.640788204579203	0.189805358169942	7	-0.0629711372105689	0.893308706007823	0.973558609205666	0.0627313580995512	0.531075739040107	0.629981853884002	NA	NA	NA	NA	NA	NA
Ethanol	YMR232W	0.0718764828036783	0.0273868772941551	0.0128328801893267	9	0.177696519631976	0.647390236466749	0.894343571208461	0.153094038654933	0.124492034016677	0.190145376388622	NA	NA	NA	NA	NA	NA
Ethanol	YMR234W	0.0727995162337344	0.0254592230690064	0.012049746474093	5	0.628237340807688	0.256384889942334	0.681491695768497	0.134473849745203	0.177815936509087	0.256975026991404	NA	NA	NA	NA	NA	NA
Ethanol	YMR235C	0.0496757877166286	0.127617040732535	0.049086194469836	4	0.435200003385997	0.564799996614003	0.858344381047909	-6.43744130622608e-05	0.999487648990392	0.999487648990392	NA	NA	NA	NA	NA	NA
Ethanol	YMR236W	0.131856628959804	4.92182514384078e-05	4.34708556564208e-05	9	0.495458185586349	0.17501203907149	0.604269264064411	0.280876474431639	0.00424236901660025	0.0100108707817465	NA	NA	NA	NA	NA	NA
Ethanol	YMR237W	-0.00164577430000677	0.959767696955159	0.258528698846861	5	-0.446822107733965	0.450630738644197	0.806673470809194	-0.122557393493907	0.219767671174258	0.305931146049345	NA	NA	NA	NA	NA	NA
Ethanol	YMR240C	-0.222409600316942	5.06349907227538e-12	1.50517457581742e-11	6	-0.768685446856517	0.0740712266389731	0.469578381522297	-0.623562608037292	2.55627077400644e-12	8.45194729902707e-11	NA	NA	NA	NA	NA	NA
Ethanol	YMR242C	-0.0474240094606051	0.145828700910235	0.0551397616210561	7	-0.145553756767845	0.755509443354104	0.935770712499256	-0.109677690480747	0.272487142719004	0.364676288337086	NA	NA	NA	NA	NA	NA
Ethanol	YMR244C-A	0.056908842334884	0.0808556197595796	0.0332743426925973	9	0.241697505563641	0.530962026236447	0.847427919643068	NA	NA	NA	NA	NA	NA	NA	NA	NA
Ethanol	YMR259C	0.0496360353589108	0.127922466279333	0.0491600887804408	1	NA	NA	NA	0.27507884324077	0.00514017077463855	0.0117795580252133	NA	NA	NA	NA	NA	NA
Ethanol	YMR261C	0.0971698844805608	0.00283163936514738	0.00167683712502165	9	0.279545947885472	0.46630761741285	0.818763853632495	0.276470711713839	0.0049104430412935	0.0113348402728809	NA	NA	NA	NA	NA	NA
Ethanol	YMR262W	0.0489714088292011	0.133113406927907	0.0509337217259184	7	0.62698044088929	0.131821202158943	0.5619968681994	0.140395001657062	0.159301083334087	0.233581696147392	NA	NA	NA	NA	NA	NA
Ethanol	YMR265C	0.272796682463142	1.5447615543279e-17	1.0908587132158e-16	11	0.761979141885119	0.00641543952306533	0.265790475635211	0.44999461696693	2.08398426874345e-06	1.18257837472346e-05	NA	NA	NA	NA	NA	NA
Ethanol	YMR266W	0.204982138667262	2.14598041926368e-10	4.8321003911919e-10	10	0.707080097394404	0.0222112013159405	0.338748473405743	0.452690438773071	1.77890233351429e-06	1.02367417984927e-05	NA	NA	NA	NA	NA	NA
Ethanol	YMR267W	0.231471750816599	6.34723779141589e-13	2.20487274275503e-12	14	0.500799447992583	0.0681428230065063	0.454227095259308	0.467300267244457	7.36581915846468e-07	4.77692580344875e-06	NA	NA	NA	NA	NA	NA
Ethanol	YMR271C	0.0619177402724021	0.0574751125466339	0.0246859784014351	10	-0.0756853828388487	0.835383353659342	0.954384437283731	0.232224439461248	0.0188415775976053	0.0367452519121385	NA	NA	NA	NA	NA	NA
Ethanol	YMR273C	-0.0428272636566105	0.189077683235624	0.0690119523520114	2	NA	NA	NA	-0.243838170386354	0.0135229217385834	0.0274489397958472	NA	NA	NA	NA	NA	NA
Ethanol	YMR275C	0.030887595142885	0.34365414089612	0.114081224805329	3	-0.449274778957488	0.703364844034092	0.912140555429058	0.0538407383256621	0.590954589796648	0.684817801909901	NA	NA	NA	NA	NA	NA
Ethanol	YMR276W	-0.178083376454711	3.74396976699564e-08	5.92159187993428e-08	6	-0.715608311684071	0.109817343168708	0.532319310482613	-0.489073247074961	1.83053305864424e-07	1.43827597464904e-06	NA	NA	NA	NA	NA	NA
Ethanol	YMR277W	0.156118469621554	1.47361867715907e-06	1.77463619477106e-06	6	0.91827694571007	0.00974508625479675	0.27946660658991	0.529106052204889	1.08393088439492e-08	1.24001693174778e-07	NA	NA	NA	NA	NA	NA
Ethanol	YMR278W	0.262131004095406	2.88430602653976e-16	1.65587176981722e-15	10	0.868735218228168	0.00110526852449349	0.190124634175749	0.576872432585377	2.21313538548572e-10	4.16156051082466e-09	NA	NA	NA	NA	NA	NA
Ethanol	YMR280C	0.0528833417284785	0.104786965415362	0.0415976996028307	10	-0.170102021696852	0.63848274731927	0.891956501402752	0.0446179738299875	0.65611190557606	0.740959545882539	NA	NA	NA	NA	NA	NA
Ethanol	YMR282C	0.114675986978419	0.000420925382166316	0.000302209243433859	5	0.841708581060123	0.0737784725787746	0.469578381522297	0.331653299351024	0.000661241826683204	0.0019511982716922	NA	NA	NA	NA	NA	NA
Ethanol	YMR283C	0.334097565197555	5.35727147969726e-26	1.52038802827626e-24	10	0.848445413779166	0.00191426845165442	0.224686207120774	0.723287313380436	9.05903342672053e-18	1.61930222502629e-15	NA	NA	NA	NA	NA	NA
Ethanol	YMR293C	0.23836210645089	1.23280161862067e-13	4.79147125376125e-13	8	0.582489857275595	0.12972973268345	0.561825933173179	0.50423677756191	6.54686496945438e-08	5.99169082004465e-07	NA	NA	NA	NA	NA	NA
Ethanol	YMR295C	0.0668487589768398	0.0402383242285777	0.0180668207093714	7	0.668684053835683	0.100526456211386	0.518736519315667	0.169951145004215	0.0876892147950848	0.140775276067327	NA	NA	NA	NA	NA	NA
Ethanol	YMR298W	-0.21241517275357	4.51547293975432e-11	1.12262452436026e-10	8	-0.184459412007725	0.661903873102024	0.899065868493216	-0.355741982866909	0.000243186264544042	0.000802206132175272	NA	NA	NA	NA	NA	NA
Ethanol	YMR299C	-0.140250633600612	1.55866938483711e-05	1.52039449159373e-05	3	-0.851138816178453	0.351824998033559	0.748506423540972	-0.441347307191861	3.43144250964749e-06	1.81571241028526e-05	NA	NA	NA	NA	NA	NA
Ethanol	YMR300C	0.217990374529293	1.34997832257123e-11	3.72577778250233e-11	10	0.781732867263384	0.00755797863777894	0.268463542572065	0.599171595188938	2.87527735542202e-11	6.76814258148722e-10	NA	NA	NA	NA	NA	NA
Ethanol	YMR304C-A	0.288469347735653	1.64453607638993e-19	1.64906890283766e-18	9	0.859979966922731	0.00294138519295402	0.236193130055166	NA	NA	NA	NA	NA	NA	NA	NA	NA
Ethanol	YMR308C	0.143482972106308	9.83232854958036e-06	1.0101874330841e-05	3	0.983340669484875	0.116366685475142	0.541111748230336	0.291215659325236	0.00298255228404709	0.0073472002862831	NA	NA	NA	NA	NA	NA
Ethanol	YMR311C	0.0456439152735134	0.161581192893224	0.0602179973918979	5	0.195811582068187	0.752287454923792	0.933117134952114	0.231050645857407	0.0194679913248762	0.0378345130050764	NA	NA	NA	NA	NA	NA
Ethanol	YMR314W	-0.0320845083822181	0.325270875813556	0.108964616351585	6	-0.156723818806424	0.76683902485748	0.936105557577973	-0.121384312912082	0.224247054016406	0.31095073783541	NA	NA	NA	NA	NA	NA
Ethanol	YMR320W	-0.0915098470026576	0.00494197089689701	0.00276026314122848	3	-0.125290525394397	0.920027404887205	0.983537194031166	-0.441621261815985	3.37835934182884e-06	1.78927920696861e-05	NA	NA	NA	NA	NA	NA
Ethanol	YNL330C	0.142006491864423	1.21506175458102e-05	1.21414989799393e-05	8	0.272930682697935	0.513100695319078	0.840739401555999	0.284896604476602	0.00370490002436896	0.00886695738049809	NA	NA	NA	NA	NA	NA
Ethanol	YNL325C	0.158260299355089	1.05188691653543e-06	1.30220521865338e-06	8	0.289198017654362	0.487229149279421	0.827575178560453	0.392346933972642	4.53350326082954e-05	0.000181086862094588	NA	NA	NA	NA	NA	NA
Ethanol	YNL320W	-0.0254760340421513	0.434802809581254	0.138325271053417	5	0.553922118847038	0.332665957481999	0.736424684857464	-0.0060415700277913	0.951944256585317	0.966325180938716	NA	NA	NA	NA	NA	NA
Ethanol	YNL317W	0.170560037649661	1.39036816780803e-07	1.99742182312071e-07	7	0.365721727988943	0.419805982674173	0.784646813912883	0.319677522268418	0.00105594063885764	0.00293060672210855	NA	NA	NA	NA	NA	NA
Ethanol	YNL306W	0.116759936601214	0.000329248105384688	0.000241341820371277	11	0.286570821490024	0.39290454871406	0.768616744485521	0.351717175081548	0.000289040666645433	0.000930919264195876	NA	NA	NA	NA	NA	NA
Ethanol	YNL302C	-0.041544806277327	0.202680799376988	0.0732834546045052	7	-0.211527917990881	0.648878659627817	0.895216225536868	-0.126685412356334	0.204508780738318	0.288196655782996	NA	NA	NA	NA	NA	NA
Ethanol	YNL301C	-0.0870583050110613	0.0075058736179391	0.00400775400390262	6	-0.58042885387279	0.227129278901071	0.658062407788778	-0.23733692393366	0.0163115585209728	0.0324190808686464	NA	NA	NA	NA	NA	NA
Ethanol	YNL294C	0.056772990901851	0.0815839142733259	0.0335190317956228	5	0.762989467394746	0.133477719967532	0.562319622868904	0.212975493997391	0.0316217887987978	0.0580849813516773	NA	NA	NA	NA	NA	NA
Ethanol	YNL290W	0.166106703989018	2.94335382290516e-07	4.01742274154424e-07	4	0.827167613456827	0.172832386543173	0.601953496717861	0.417738278884549	1.2514648047664e-05	5.72212524641393e-05	NA	NA	NA	NA	NA	NA
Ethanol	YNL284C	0.291221916367555	7.18531275250182e-20	7.61103971155357e-19	9	0.812017722774449	0.00784851134758195	0.26955218442755	0.599109324422285	2.89234611888029e-11	6.78041795081774e-10	NA	NA	NA	NA	NA	NA
Ethanol	YNL279W	0.0420624170796308	0.197107186306726	0.0715261056133141	9	0.161085227949205	0.67885330503926	0.905890636168925	0.120228564811903	0.228722736127739	0.316089405810743	NA	NA	NA	NA	NA	NA
Ethanol	YNL277W	0.0904061877253498	0.00549050499096963	0.00303509132642736	6	0.0329352981330347	0.950614915817036	0.992335942431178	0.0914595713513943	0.360595867854158	0.459685394278088	NA	NA	NA	NA	NA	NA
Ethanol	YNL272C	0.00844858165091733	0.795662748007467	0.224620837027151	5	-0.199957398166037	0.74711322476236	0.931801589387043	-0.149652141180698	0.133290156472025	0.201698332015869	NA	NA	NA	NA	NA	NA
Ethanol	YNL270C	0.224868003361437	2.90802573997377e-12	9.05602831234145e-12	8	0.692310283759635	0.0570533536611301	0.433227366360628	0.423443329333588	9.23555311868799e-06	4.35869338604747e-05	NA	NA	NA	NA	NA	NA
Ethanol	YNL265C	0.223713990223107	3.77580781371526e-12	1.14502471380383e-11	8	0.458667596384146	0.253001654565521	0.681491695768497	0.465917340548328	8.02107576900632e-07	5.14355979806235e-06	NA	NA	NA	NA	NA	NA
Ethanol	YNL263C	-0.0961958372692607	0.00312283753716602	0.00183196860282769	5	-0.979318076122238	0.00355933080746152	0.236193130055166	-0.177262596092898	0.0746932234579651	0.122490033881755	NA	NA	NA	NA	NA	NA
Ethanol	YNL259C	0.120886886268621	0.00020002674578079	0.000154369993703818	3	0.958265899677289	0.184570694925826	0.613972818399828	0.0217969379558988	0.827856890373365	0.879194469538739	NA	NA	NA	NA	NA	NA
Ethanol	YNL258C	0.0856467401028336	0.00853811344719782	0.00449194491395312	7	0.225305246871637	0.627143626385321	0.886928510072068	0.153936949096335	0.12240698000612	0.187310841528894	NA	NA	NA	NA	NA	NA
Ethanol	YNL257C	0.105827353952591	0.00114241424728759	0.000738755209297559	6	0.664010402189001	0.150368748249554	0.575932295732784	0.181985716471871	0.0671554540081327	0.111795458942526	NA	NA	NA	NA	NA	NA
Ethanol	YNL254C	0.0720021856313306	0.0271171793580022	0.0127183920963295	2	NA	NA	NA	0.393837921167452	4.21550312840451e-05	0.000170287273266058	NA	NA	NA	NA	NA	NA
Ethanol	YNL249C	0.0332907323635227	0.307403218559486	0.103989665018402	5	0.505668902601116	0.384763230865109	0.763683519832761	0.109330306799094	0.274018037064404	0.366382228145955	NA	NA	NA	NA	NA	NA
Ethanol	YNL244C	-0.0115747596587209	0.72274472764027	0.208199827096713	6	0.17727854889551	0.736867903755072	0.92866371331082	-0.127446808661166	0.201779348988415	0.285052575009566	NA	NA	NA	NA	NA	NA
Ethanol	YNL241C	0.264595672017558	1.48373253930553e-16	8.78635124279203e-16	9	0.74016402930969	0.0225872262401116	0.338748473405743	0.49255170793966	1.4522544913772e-07	1.19351949578701e-06	NA	NA	NA	NA	NA	NA
Ethanol	YNL227C	0.148160509928351	4.95858272720934e-06	5.41246376302776e-06	6	0.716776518191109	0.108963848613179	0.530179528399263	0.398735943171037	3.31147068311339e-05	0.000137125325089874	NA	NA	NA	NA	NA	NA
Ethanol	YNL222W	0.272886974583894	1.50610615829027e-17	1.06857837103071e-16	8	0.765395712644427	0.0268676155266575	0.347407460521156	0.60959462241634	1.04833307547208e-11	2.7256659962274e-10	NA	NA	NA	NA	NA	NA
Ethanol	YNL218W	0.0265900979042711	0.414978267203018	0.133059711051965	4	-0.974670555981515	0.0253294440184847	0.343870410156706	-0.0167934619899885	0.866955296949593	0.90691007654566	NA	NA	NA	NA	NA	NA
Ethanol	YNL217W	0.113970462443376	0.000457011311677546	0.000324707819772108	13	0.138680496855995	0.651390333228218	0.895216225536868	0.115107002403143	0.249308729199827	0.339373139224896	NA	NA	NA	NA	NA	NA
Ethanol	YNL215W	0.0790898460959406	0.0151820019816488	0.00758663524421326	7	0.458236198268543	0.301107539699976	0.712408724398502	0.177077120539998	0.0750025791468445	0.122926863243539	NA	NA	NA	NA	NA	NA
Ethanol	YNL212W	0.0463812123323018	0.154907719722508	0.058076280315862	11	-0.125768328775998	0.712524839358942	0.918313127844036	0.0560242328318155	0.575968511674414	0.671943684841454	NA	NA	NA	NA	NA	NA
Ethanol	YNL206C	-0.00179450282655467	0.956135413701941	0.257916086131642	6	-0.218214873232543	0.677873138707157	0.905890636168925	-0.163512361596683	0.100566571854658	0.158033184343034	NA	NA	NA	NA	NA	NA
Ethanol	YNL201C	0.0518134102808916	0.112012044712966	0.0439898627717167	9	-0.213742109725863	0.580806705525701	0.863797985333033	0.267757108104759	0.00651333336851707	0.0145078920825225	NA	NA	NA	NA	NA	NA
Ethanol	YNL199C	0.106351079983222	0.00107901398849817	0.000702589655378486	4	0.919643014476464	0.080356985523536	0.48585931886097	0.328630998139919	0.000745486419040597	0.00216731593074622	NA	NA	NA	NA	NA	NA
Ethanol	YNL192W	0.301553748898774	2.95868759629382e-21	4.08281093382339e-20	10	0.880191692640974	0.000778179138791941	0.185951170801367	0.647906257917757	1.83307774675028e-13	8.19156618079029e-12	NA	NA	NA	NA	NA	NA
Ethanol	YNL191W	0.11136447452007	0.000616797641143061	0.00042440374017852	9	0.0902276513919381	0.817432177935438	0.948717574862873	0.181516564185258	0.0678754492086025	0.112815768380253	NA	NA	NA	NA	NA	NA
Ethanol	YNL189W	0.0138130021181754	0.67199891683164	0.196955712404031	5	-0.00551982639027432	0.992971974449054	0.997854322489785	-0.165903530803838	0.0956212317874074	0.151594635760524	NA	NA	NA	NA	NA	NA
Ethanol	YNL181W	-0.192399583857309	2.6328075169047e-09	4.97499556076437e-09	5	-0.769200486103718	0.128395006034826	0.559972220994258	-0.45321354142272	1.72482510765397e-06	9.95560001592403e-06	NA	NA	NA	NA	NA	NA
Ethanol	YNL177C	0.291356495681125	6.89862441578202e-20	7.35919048859103e-19	6	0.904194865451295	0.0133282560644953	0.292134168729554	0.658370079913051	5.48089074271505e-14	3.04375680080874e-12	NA	NA	NA	NA	NA	NA
Ethanol	YNL176C	-0.0635849973008546	0.0510647629109728	0.0222374836963069	5	-0.664911050915817	0.220769898385845	0.650446889748175	-0.177810876097633	0.0737847429059793	0.12131323064737	NA	NA	NA	NA	NA	NA
Ethanol	YNL172W	-0.0106468516367258	0.744160519161591	0.212959944356974	6	-0.598732852211186	0.209217905957122	0.643641212360661	-0.193103700105474	0.0518279902392039	0.0898079685453639	NA	NA	NA	NA	NA	NA
Ethanol	YNL168C	-0.30791000689055	3.89533127801612e-22	5.97867544877154e-21	9	-0.866676082429675	0.00249480554659328	0.236193130055166	-0.670808338798642	1.2245284640934e-14	7.78255868290474e-13	NA	NA	NA	NA	NA	NA
Ethanol	YNL167C	0.144637664682859	8.31989212140416e-06	8.69648109576162e-06	5	0.332247920139291	0.584886030039888	0.867753303756295	0.404089909780048	2.53242078728876e-05	0.000107300728300682	NA	NA	NA	NA	NA	NA
Ethanol	YNL166C	-0.279589358964098	2.23517025981469e-18	1.83715659694019e-17	5	-0.647907608135456	0.23710174695609	0.668167376128135	-0.671230166447833	1.1623730684163e-14	7.55542494470594e-13	NA	NA	NA	NA	NA	NA
Ethanol	YNL165W	0.213676729519385	3.44589235548522e-11	8.75260858554052e-11	4	0.975416168829408	0.024583831170592	0.33880485963621	0.462251351649418	1.00360970203884e-06	6.26708241884514e-06	NA	NA	NA	NA	NA	NA
Ethanol	YNL164C	0.136131901968385	2.76329209400011e-05	2.56565605739431e-05	3	0.849507552831384	0.353798350551526	0.74898883801476	0.372008715234892	0.000118152551145848	0.000421079496918538	NA	NA	NA	NA	NA	NA
Ethanol	YNL163C	0.120270623754016	0.000215697406713689	0.000165276565752921	3	0.674670622170652	0.528571362816465	0.8471929973982	0.296800129608522	0.00245236752829024	0.0061713780298373	NA	NA	NA	NA	NA	NA
Ethanol	YNL162W	0.0115563959508004	0.723166522923911	0.208219692709741	6	-0.0776341261918881	0.883782763385353	0.971701462639965	0.0640399629858816	0.52252527826089	0.622675956594227	NA	NA	NA	NA	NA	NA
Ethanol	YNL156C	0.113619588962513	0.000476011959937216	0.000336459578915754	8	0.105451448129792	0.803739421095859	0.948178489036197	0.158056463702463	0.112601258286393	0.174075458756262	NA	NA	NA	NA	NA	NA
Ethanol	YNL155W	0.0664661644430707	0.0413973840867662	0.0185374311491191	8	0.177327570882787	0.674415148817746	0.904621029936959	0.292353772455411	0.00286681424930054	0.00709877814112514	NA	NA	NA	NA	NA	NA
Ethanol	YNL138W	-0.0296099720682499	0.363993312126074	0.119514271462488	11	-0.156907586812839	0.644987243071427	0.892522590468175	-0.218748328885524	0.0271853384164188	0.0510673680597424	NA	NA	NA	NA	NA	NA
Ethanol	YNL136W	0.017669375967448	0.588072709015061	0.176837348312897	3	-0.583666671928458	0.603234975082552	0.878510693843897	-0.262273611969318	0.00774530110117259	0.016877379923317	NA	NA	NA	NA	NA	NA
Ethanol	YNL134C	0.042410260884073	0.193425083790981	0.0703596929994755	14	0.0871444974592764	0.76705586796313	0.936105557577973	0.0321948842968173	0.748037369529057	0.81718368099813	chrXIV:373628_AT/A	28.7341171	chrXIV:377751	32.4	1	TRUE
Ethanol	YNL133C	-0.0555741286766722	0.0882438609268664	0.0358537629794348	5	-0.709690365537169	0.179368330428889	0.607435329543399	-0.353647434041248	0.000266136400176265	0.00086549699828673	chrXIV:371753_A/T	15.26164627	chrXIV:377751	32.4	0.044	FALSE
Ethanol	YNL130C	-0.00965118442797929	0.767361503772265	0.218023208838423	7	-0.794531041648369	0.0327914918489328	0.358769360186847	-0.311191420205184	0.00145464554601945	0.00387724721492603	chrXIV:372376_G/A	17.60390901	chrXIV:377751	32.4	1	TRUE
Ethanol	YNL125C	0.0460173053548549	0.158174944019614	0.0590919272460938	8	0.382170760230256	0.35014485622679	0.747128801996623	0.257927177150302	0.00886350514287946	0.0189884829278167	NA	NA	NA	NA	NA	NA
Ethanol	YNL123W	-0.0383391951456087	0.239763910229014	0.084399053456205	4	-0.826505035953548	0.173494964046452	0.60264225287669	-0.143047892981483	0.151488067840402	0.224211715931513	NA	NA	NA	NA	NA	NA
Ethanol	YNL122C	0.320586487237978	5.8730465425343e-24	1.19376372789256e-22	6	0.871493106116519	0.0237099498414183	0.338748473405743	0.69451875745158	5.70505051610446e-16	5.62636016415819e-14	NA	NA	NA	NA	NA	NA
Ethanol	YNL118C	-0.0257669505557174	0.429574012970498	0.13703861473299	6	-0.749970571031903	0.0859568137346232	0.495853210264467	-0.175347468061229	0.0779373526007252	0.127045214270775	NA	NA	NA	NA	NA	NA
Ethanol	YNL115C	-0.111264021559748	0.000623889578034526	0.000428695204464129	11	-0.449140437101305	0.165804007664654	0.593753630905277	-0.276226778809156	0.00495003077223553	0.0114170064585432	NA	NA	NA	NA	NA	NA
Ethanol	YNL113W	0.175731585548894	5.67676136565395e-08	8.73068741444576e-08	7	0.380500732164679	0.399769255095448	0.772718358898618	0.394787428228257	4.02398561582001e-05	0.000163541003196381	NA	NA	NA	NA	NA	NA
Ethanol	YNL101W	0.0294921623516057	0.365905900541382	0.119932810564228	8	-0.187431410389827	0.656710067607928	0.897206303413408	0.0403507079934666	0.687195636905673	0.767127057591813	NA	NA	NA	NA	NA	NA
Ethanol	YNL096C	0.109663722982831	0.000747586221732227	0.000505152823345079	4	0.128741797208469	0.871258202791531	0.966932243629748	0.220000154163796	0.026296497310811	0.0496094870111607	NA	NA	NA	NA	NA	NA
Ethanol	YNL094W	0.0842559419417523	0.0096772649173171	0.00503664618349529	6	0.374707777061533	0.464243929153405	0.817510701728203	0.167610372564957	0.0922100128381335	0.147001469741952	NA	NA	NA	NA	NA	NA
Ethanol	YNL090W	-0.109083578808468	0.000797786053348067	0.000535768519830478	3	-0.938857570559832	0.223771367353945	0.654801589356042	-0.572361198741092	3.28329111807976e-10	5.74498432787701e-09	NA	NA	NA	NA	NA	NA
Ethanol	YNL087W	-0.00613593096155539	0.850817211724508	0.236245795151541	15	-0.0957021187214715	0.734401045299761	0.928474846641775	-0.167882141480626	0.0916758641437668	0.146328874799776	chrXIV:377751_G/A	14.09857503	chrXIV:377751	32.4	0	FALSE
Ethanol	YNL084C	-0.0278847458080887	0.392623672403841	0.127001890013242	6	-0.357424921770185	0.486693594354199	0.827575178560453	-0.315868203647566	0.00122063910816843	0.00332237556991976	NA	NA	NA	NA	NA	NA
Ethanol	YNL081C	0.1616354074132	6.12738833704558e-07	7.90430174928774e-07	5	0.786788402917441	0.11432689765288	0.539321549578364	0.572357717770828	3.28428299862899e-10	5.74498432787701e-09	NA	NA	NA	NA	NA	NA
Ethanol	YNL079C	-0.102009958810293	0.00171903591399292	0.00106933876176504	7	-0.0838953917096436	0.858075455441346	0.962803689208253	-0.353774498127858	0.000264689090233357	0.00086219908663713	NA	NA	NA	NA	NA	NA
Ethanol	YNL078W	-0.140836475000593	1.43486379332333e-05	1.40418220668886e-05	9	-0.239431208327861	0.534939636765853	0.848098966741445	-0.193576133740397	0.0512465858935035	0.088908241222578	NA	NA	NA	NA	NA	NA
Ethanol	YNL077W	-0.0434573460102793	0.182645938388508	0.0670713004622575	6	-0.299575466364258	0.564079569477495	0.858315945767484	-0.209757758721489	0.0343498792863682	0.0624741842664631	NA	NA	NA	NA	NA	NA
Ethanol	YNL069C	-0.0450165282385645	0.167428603765231	0.062074224689453	9	-0.0572787625557947	0.883631220966154	0.971701462639965	-0.117670824118314	0.23884942442407	0.327081328155537	NA	NA	NA	NA	NA	NA
Ethanol	YNL066W	0.128883410127293	7.27843312019019e-05	6.18866135824448e-05	11	0.192464189403864	0.570737200504732	0.85970558263782	0.29699881955191	0.00243517681221172	0.00613892083113753	NA	NA	NA	NA	NA	NA
Ethanol	YNL063W	0.077094008803894	0.0179546604149136	0.0087996816981257	5	0.25093976086276	0.683879242291467	0.907058248215741	0.266011086405742	0.00688530321469672	0.0152237860023445	NA	NA	NA	NA	NA	NA
Ethanol	YNL062C	0.097314818419598	0.00279049172345647	0.00165377254234217	7	0.264019413334959	0.567243634013878	0.858361732301499	0.255737986559964	0.00947872593438011	0.0201733140493872	NA	NA	NA	NA	NA	NA
Ethanol	YNL056W	0.312136047911625	9.84038186950932e-23	1.68196105638999e-21	8	0.622986290521609	0.0989458500309753	0.516378516007536	0.609899901901568	1.01724128884826e-11	2.66920409731231e-10	NA	NA	NA	NA	NA	NA
Ethanol	YNL053W	-0.190160280208921	4.04338846040596e-09	7.43496313847479e-09	5	-0.743518276920808	0.149782446972381	0.575713005416477	-0.575454860459566	2.50678176785803e-10	4.59576657440638e-09	NA	NA	NA	NA	NA	NA
Ethanol	YNL049C	0.0494974353966171	0.128991798555515	0.0495457116939769	6	0.113896063400181	0.829894652606372	0.953358182402817	0.0226457412446107	0.821262880930837	0.874149144227243	NA	NA	NA	NA	NA	NA
Ethanol	YNL047C	0.153649367719784	2.16149690047423e-06	2.52550616145e-06	10	0.072152346334311	0.842985852810373	0.95682307565651	0.342851382994608	0.000419501450711983	0.00129915987984437	NA	NA	NA	NA	NA	NA
Ethanol	YNL046W	-0.133545904090715	3.92617095367799e-05	3.54258485791924e-05	11	-0.504122829481675	0.113833509046163	0.539321549578364	-0.383875966514145	6.80818549082794e-05	0.000258412879943834	chrXIV:382896_T/C	20.64379677	chrXIV:377751	32.4	0	FALSE
Ethanol	YNL045W	-0.0433522151417322	0.18370768572893	0.0673789459734831	8	-0.218693911295341	0.602835673598484	0.878400796274132	-0.0644772443847113	0.519683679511385	0.620064799083255	NA	NA	NA	NA	NA	NA
Ethanol	YNL044W	0.273867487343259	1.14307045798695e-17	8.3059499803889e-17	8	0.916210247022303	0.00137979054262519	0.204445535830122	0.690695901305179	9.54059896795791e-16	9.09537101611987e-14	NA	NA	NA	NA	NA	NA
Ethanol	YNL042W	0.0207930846069951	0.523862188228001	0.161235760258088	8	0.292899928266061	0.481414222884325	0.825326995001027	0.155749671898894	0.118014109816469	0.181365047864106	NA	NA	NA	NA	NA	NA
Ethanol	YNL040W	-0.0903443122533816	0.00552282328293543	0.00304846558499634	12	-0.183125070870431	0.568892486795211	0.858361732301499	-0.228009896483339	0.0211746848948176	0.0408510742718653	NA	NA	NA	NA	NA	NA
Ethanol	YNL039W	-0.00192346793084294	0.952986530743572	0.257374444494725	2	NA	NA	NA	0.0319438490205488	0.749937100044367	0.819049200940558	NA	NA	NA	NA	NA	NA
Ethanol	YNL038W	-0.00530691876891708	0.870782263753236	0.24023726976091	3	0.922555146674871	0.252194081858468	0.681491695768497	-0.149836928969767	0.132806077519959	0.20107219783329	NA	NA	NA	NA	NA	NA
Ethanol	YNL037C	0.195642760435826	1.40149757629652e-09	2.78841372412485e-09	9	0.607854289088967	0.0824759658768335	0.488942891059825	0.404943339031417	2.42539730347023e-05	0.000103609205196787	NA	NA	NA	NA	NA	NA
Ethanol	YNL029C	-0.00507805076306567	0.876309155000757	0.241186968384491	7	-0.270124633901217	0.557968032041717	0.858019821020787	-0.173613795001134	0.0809706557113932	0.131401367048148	NA	NA	NA	NA	NA	NA
Ethanol	YNL015W	-0.0239891795644473	0.462093143154698	0.14556025386655	10	-0.299984152399374	0.399717592923745	0.772718358898618	-0.137461657442326	0.168285302691088	0.244809748574014	NA	NA	NA	NA	NA	NA
Ethanol	YNL011C	-0.0209170043397833	0.521390915878292	0.160672410269114	7	-0.0284591564303074	0.951705798348993	0.992335942431178	-0.0901449933899538	0.36756942610171	0.466289003615387	NA	NA	NA	NA	NA	NA
Ethanol	YNL010W	-0.202888080927549	3.29446630586298e-10	7.28723564698949e-10	9	-0.456242089450492	0.217057284881541	0.648047829243333	-0.484265018928368	2.51029732051246e-07	1.89181827053113e-06	NA	NA	NA	NA	NA	NA
Ethanol	YNL005C	0.346742573858451	5.31308771360738e-28	2.0491277501266e-26	10	0.822617437456554	0.00347578595180695	0.236193130055166	0.636116257405286	6.76240098939669e-13	2.54479826706244e-11	NA	NA	NA	NA	NA	NA
Ethanol	YNL001W	0.132821959302838	4.32691792165296e-05	3.86936163814936e-05	8	0.750227442456474	0.0320229297527125	0.358769360186847	0.325888090784178	0.00083032419538486	0.0023771043031038	NA	NA	NA	NA	NA	NA
Ethanol	YNR006W	0.209447156419011	8.47281844426826e-11	2.0196922418652e-10	5	0.934629431009275	0.0198656280835172	0.331791678151947	0.593339475350608	4.97794737875872e-11	1.09095245235632e-09	NA	NA	NA	NA	NA	NA
Ethanol	YNR007C	0.123212264562349	0.000150002233012911	0.000119377526513561	6	0.183430086673183	0.727940769064414	0.925059676122615	0.293166856750381	0.00278661926013288	0.00693020094259132	NA	NA	NA	NA	NA	NA
Ethanol	YNR008W	0.00996197860209279	0.760095914990613	0.21637983287235	5	-0.679874590197563	0.206668025346562	0.639868883252101	-0.125133768444485	0.210152723304498	0.29498738093294	NA	NA	NA	NA	NA	NA
Ethanol	YNR012W	0.0497522802828102	0.127030926212184	0.0489425182799368	8	0.321292491061905	0.437750994451239	0.796553213061096	0.0630071076356397	0.52926818777059	0.628746424516671	NA	NA	NA	NA	NA	NA
Ethanol	YNR013C	-0.0125715598561543	0.699978523167826	0.203020016512216	3	-0.724122855674323	0.484489682248588	0.826935416516715	-0.0946750538304488	0.34388597548473	0.44212806917794	NA	NA	NA	NA	NA	NA
Ethanol	YNR014W	-0.0969299797330054	0.00290096694357591	0.0017131701201716	6	-0.109571595459525	0.836300361511514	0.954554018395356	-0.262434506295052	0.00770641242823589	0.0168054438008041	NA	NA	NA	NA	NA	NA
Ethanol	YNR026C	0.221060789663991	6.84537253070174e-12	2.0110079286019e-11	4	0.925965053413747	0.0740349465862538	0.469578381522297	0.46102322296106	1.08123404274542e-06	6.66450293588774e-06	NA	NA	NA	NA	NA	NA
Ethanol	YNR027W	0.214642431126082	2.79858008760379e-11	7.2327159786272e-11	7	0.62876356208742	0.130393957193182	0.5619968681994	0.506922015518086	5.42846548204471e-08	5.12389811176497e-07	NA	NA	NA	NA	NA	NA
Ethanol	YNR033W	0.218874427047651	1.11136689709828e-11	3.11293338558908e-11	6	0.414415527315757	0.413962617865647	0.780731130989903	0.533280265002839	7.90043552059945e-09	9.33687834252662e-08	NA	NA	NA	NA	NA	NA
Ethanol	YNR034W-A	-0.0394884152600088	0.225955880445935	0.0802711436561271	7	-0.587305878174391	0.165607299888095	0.593753630905277	NA	NA	NA	NA	NA	NA	NA	NA	NA
Ethanol	YNR035C	-0.101551059389049	0.00180397614624275	0.00111709454706452	12	-0.238662283435444	0.455047451164228	0.810118805951831	-0.376869405618878	9.45136895066475e-05	0.000343904773522916	NA	NA	NA	NA	NA	NA
Ethanol	YNR037C	0.110715954380645	0.000663935220544487	0.000453930833063173	7	0.28251149027884	0.539301585202963	0.848714190410504	0.34635492140705	0.000362553094440858	0.00113695378300532	NA	NA	NA	NA	NA	NA
Ethanol	YNR043W	0.188289078498974	5.76409614167928e-09	1.04081338967183e-08	7	0.773185419048873	0.0414679872012607	0.386337409887017	0.318356931216034	0.001110591847958	0.00306046171448457	NA	NA	NA	NA	NA	NA
Ethanol	YNR049C	0.143096133859119	1.039520866649e-05	1.0586182390747e-05	6	0.120682722383411	0.819854747287251	0.948717574862873	0.31581516522038	0.00122308872012529	0.00332512712885771	NA	NA	NA	NA	NA	NA
Ethanol	YNR050C	-0.264867454489215	1.37827657089698e-16	8.30397741547814e-16	9	-0.179330784536326	0.644319873273106	0.892482747147699	-0.529662676620727	1.03942563283416e-08	1.19387843771313e-07	NA	NA	NA	NA	NA	NA
Ethanol	YNR059W	0.194237378003331	1.84428917547017e-09	3.56105118171745e-09	12	0.753299209653631	0.00467376759415783	0.252480820242734	0.34569924096779	0.000372636832593768	0.00116410851034208	NA	NA	NA	NA	NA	NA
Ethanol	YNR060W	0.308910363043972	2.81823532878288e-22	4.41563002582505e-21	6	0.456459837129584	0.362863222026234	0.750019445573564	0.548043850408738	2.4922978928342e-09	3.41051290598365e-08	NA	NA	NA	NA	NA	NA
Ethanol	YNR061C	0.170596555865572	1.38173085962898e-07	1.98691106700354e-07	8	0.738559666582137	0.0363725839192887	0.375311376744196	0.494218431096523	1.29859757767476e-07	1.08279564785709e-06	NA	NA	NA	NA	NA	NA
Ethanol	YNR069C	-0.011980708870716	0.713442183347932	0.205912490060211	6	-0.2105922887689	0.688781357356487	0.908076221235636	-0.184861375286692	0.0628764457172882	0.105687120041989	NA	NA	NA	NA	NA	NA
Ethanol	YNR073C	0.0882396303994573	0.00672945726043978	0.00364363154933096	8	0.0896990518077843	0.832714239530309	0.953697236421059	0.254953034339536	0.00970828287881013	0.0205753491137457	NA	NA	NA	NA	NA	NA
Ethanol	YNR074C	0.376817249623717	3.78004146881073e-33	3.34452386289019e-31	8	0.673624363554603	0.0670283015665274	0.4529303581919	0.724258413556481	7.80572372312652e-18	1.60550805825895e-15	NA	NA	NA	NA	NA	NA
Ethanol	YOL159C	0.146141818968303	6.68018411389225e-06	7.10098587083686e-06	4	0.646911865589776	0.353088134410223	0.748506423540972	0.134252150215294	0.178538580685819	0.257563854104133	NA	NA	NA	NA	NA	NA
Ethanol	YOL154W	0.134113070107342	3.63705387392006e-05	3.29952834777037e-05	7	0.421732717177214	0.345977098506617	0.746354922152794	0.272373859736086	0.00561414923567564	0.0127432276301844	NA	NA	NA	NA	NA	NA
Ethanol	YOL148C	0.0676438776166818	0.0379172270325229	0.0171423526118622	5	0.575987492487315	0.309485581127891	0.718080773360015	0.115789309680592	0.246494911116955	0.336263031621509	NA	NA	NA	NA	NA	NA
Ethanol	YOL143C	-0.159128507409349	9.16350243674029e-07	1.14831444456245e-06	4	-0.361126107170611	0.638873892829389	0.891956501402752	-0.47884590831857	3.56290861931535e-07	2.55706867032419e-06	NA	NA	NA	NA	NA	NA
Ethanol	YOL142W	0.140107851336469	1.59034930978316e-05	1.54928702867961e-05	4	0.089062843590401	0.910937156409599	0.981239013449682	0.393518760420485	4.28176800508374e-05	0.000172355474940739	NA	NA	NA	NA	NA	NA
Ethanol	YOL139C	-0.00508523799656376	0.876135498752968	0.241186968384491	7	0.124100219256664	0.790939489710389	0.944682679327057	-0.0892801964302694	0.372201792604299	0.470940130936926	NA	NA	NA	NA	NA	NA
Ethanol	YOL137W	0.151908422960589	2.82167853431908e-06	3.22997250291574e-06	6	0.832211915384232	0.0398674063461587	0.38196479154323	0.29280644731387	0.00282191429311627	0.00700883619480029	NA	NA	NA	NA	NA	NA
Ethanol	YOL128C	0.140369597349632	1.53273382261207e-05	1.49703748935845e-05	11	0.215315594510226	0.524887069133429	0.8471929973982	0.216937892707507	0.0285159042177976	0.0531999256770392	NA	NA	NA	NA	NA	NA
Ethanol	YOL127W	-0.0417090313229993	0.200900151224389	0.0726965567634891	6	-0.271515312006464	0.602735163046961	0.878400796274132	-0.0966135111838623	0.334051657816272	0.432302145409293	NA	NA	NA	NA	NA	NA
Ethanol	YOL125W	0.17737362397161	4.24757967578049e-08	6.64130029849414e-08	7	0.38432731001615	0.394644631480872	0.768626216724948	0.477984675672774	3.76472909986544e-07	2.68172483826032e-06	NA	NA	NA	NA	NA	NA
Ethanol	YOL120C	-0.0338187986582911	0.299789172321003	0.101903552439461	7	0.105923928311891	0.821185045027907	0.948717574862873	-0.0982020529434758	0.326127118707621	0.424640819259639	NA	NA	NA	NA	NA	NA
Ethanol	YOL112W	-0.0178839585642431	0.583547839471206	0.175652272189886	8	0.702154972251583	0.0521790080906957	0.422439575032365	0.0011726803490759	0.990666936164745	0.993794260761548	NA	NA	NA	NA	NA	NA
Ethanol	YOL107W	0.0757257801140981	0.02010249962484	0.00975068109123539	7	0.341560576357609	0.453372115881298	0.808272831564512	0.217783723917293	0.0278875456423126	0.0521467018875541	NA	NA	NA	NA	NA	NA
Ethanol	YOL106W	0.0190743315938019	0.558745679116578	0.169852186842704	2	NA	NA	NA	0.0897833989892931	0.369502021094483	0.468428980642828	NA	NA	NA	NA	NA	NA
Ethanol	YOL105C	0.12136706833997	0.000188563563791015	0.000146576202004392	8	0.227589377271602	0.587776478242699	0.868608207268957	0.475070983689388	4.53112683295918e-07	3.12265608247308e-06	NA	NA	NA	NA	NA	NA
Ethanol	YOL098C	0.111538104650324	0.00060471575538523	0.000417044381262187	4	0.961478818622935	0.0385211813770652	0.379159689590219	0.423411568964926	9.25132979767622e-06	4.36253969024798e-05	NA	NA	NA	NA	NA	NA
Ethanol	YOL083W	0.0561567498668928	0.084954553281405	0.0346859580968245	11	0.228851653860288	0.498486417113928	0.832407615625526	0.0650641229351874	0.515882329313081	0.616619440943106	NA	NA	NA	NA	NA	NA
Ethanol	YOL071W	0.147316801146711	5.61902777149873e-06	6.08478992359678e-06	9	0.414187824737332	0.267730853664712	0.690601454502245	0.42514054396051	8.42835296639452e-06	4.03095141871042e-05	NA	NA	NA	NA	NA	NA
Ethanol	YOL070C	-0.0503345484233342	0.122637689946745	0.0475054270884506	5	-0.323547337495525	0.595351452081738	0.873887948634158	-0.293700477740044	0.00273509050599427	0.0068198420637695	NA	NA	NA	NA	NA	NA
Ethanol	YOL068C	0.0832787067573626	0.0105566861574328	0.00544349511379216	5	0.81689447913125	0.0914287588857966	0.50262216391618	0.403204406870085	2.64813179143775e-05	0.000111870855591019	NA	NA	NA	NA	NA	NA
Ethanol	YOL065C	0.0826479623132917	0.0111613191617236	0.00572778047550091	7	0.232306595447381	0.616178885440343	0.882735828699895	0.10069529831963	0.313934220046018	0.411914508531818	NA	NA	NA	NA	NA	NA
Ethanol	YOL061W	0.217627816300659	1.46171849594167e-11	4.00477438038115e-11	10	0.741182703534311	0.0141674713168821	0.293890024997403	0.534690341258615	7.09301337086161e-09	8.50566802543573e-08	NA	NA	NA	NA	NA	NA
Ethanol	YOL053W	0.141412835181023	1.32223782514576e-05	1.3084364827875e-05	7	0.458945696826185	0.300262282484006	0.712408724398502	0.449860762413834	2.10035351482481e-06	1.1895071390889e-05	NA	NA	NA	NA	NA	NA
Ethanol	YOL049W	0.0796449257629545	0.0144810821094756	0.00727747890544209	5	0.385943069207606	0.521089356263021	0.84607683205386	0.424766881698101	8.60014940731058e-06	4.09940455081804e-05	NA	NA	NA	NA	NA	NA
Ethanol	YOL045W	0.0138736584311255	0.670643018499118	0.196750002472237	6	-0.656754066426707	0.156506420987349	0.584335708596393	-0.0650561805373984	0.515933679082816	0.616619440943106	NA	NA	NA	NA	NA	NA
Ethanol	YOL040C	-0.0461312359728828	0.157146498944927	0.0587691351478353	5	-0.195429464302724	0.752764582498453	0.933485682648727	-0.0412134921103772	0.680866671372051	0.762592003181542	NA	NA	NA	NA	NA	NA
Ethanol	YOL039W	-0.0731335861845915	0.0247910357272858	0.0117816905845227	8	-0.222690666719632	0.596053980948519	0.873887948634158	-0.17426713743201	0.0798166435191189	0.129665209011463	NA	NA	NA	NA	NA	NA
Ethanol	YOL038W	-0.0659094725818513	0.0431342035043255	0.0192292949425191	6	-0.409770915822129	0.419746394960275	0.784646813912883	-0.179545181912035	0.0709695071290511	0.117390596446574	NA	NA	NA	NA	NA	NA
Ethanol	YOL034W	0.0519908813612287	0.110787187127062	0.0436570143918497	3	0.91537274455945	0.263792030153874	0.690224757002014	0.0519232598658284	0.604258700409573	0.696004785812074	NA	NA	NA	NA	NA	NA
Ethanol	YOL031C	0.170282834341792	1.45765406766701e-07	2.08413278352918e-07	9	0.492054566979213	0.178460055217662	0.606881210727079	0.362070486016885	0.00018448176710837	0.000628490594317972	NA	NA	NA	NA	NA	NA
Ethanol	YOL018C	0.168949334416025	1.82778192644459e-07	2.56218988699846e-07	8	0.242499773011935	0.562824043756921	0.858315945767484	0.303970470611202	0.00189663550158934	0.00489564759435516	NA	NA	NA	NA	NA	NA
Ethanol	YOL015W	-0.192741960635053	2.46452789774982e-09	4.6746296283036e-09	4	-0.902574140807812	0.0974258591921879	0.513640599125436	-0.52715769910068	1.25452010987291e-08	1.40979470107525e-07	NA	NA	NA	NA	NA	NA
Ethanol	YOL006C	0.0665135343548009	0.0412523641365969	0.0184779933674828	6	-0.244870865236271	0.64003514380158	0.892443866771405	0.147061540452085	0.140218998055912	0.210181517002048	NA	NA	NA	NA	NA	NA
Ethanol	YOR006C	0.218296246162045	1.26224134074895e-11	3.50291637496908e-11	5	0.769243878314703	0.128359703156403	0.559972220994258	0.659937801492749	4.55515529180338e-14	2.57975131377379e-12	NA	NA	NA	NA	NA	NA
Ethanol	YOR007C	-0.0293593758112195	0.368069121707332	0.120500816831368	11	-0.119794317444259	0.725713312668344	0.924306828693031	-0.0857803829367715	0.391310208571595	0.490854033559106	chrXV:338412_G/A	16.03587927	chrXV:396793	10.73	0.032	FALSE
Ethanol	YOR008C	0.173549140884509	8.31176559334261e-08	1.24522040896878e-07	5	0.436048550318791	0.462939102372541	0.816057946473602	0.554729178496613	1.45081813789041e-09	2.11995932987618e-08	NA	NA	NA	NA	NA	NA
Ethanol	YOR011W	0.127325839692399	8.90435006312695e-05	7.40372560369074e-05	9	0.339218404180696	0.371831627922126	0.754136368686991	0.264848346786487	0.00714332170357761	0.0157321179525938	chrXV:348182_A/G	45.27235919	chrXV:396793	10.73	0.111	TRUE
Ethanol	YOR018W	0.0663760984474921	0.0416743044671085	0.0186336970011191	9	0.353882029152478	0.350137343949582	0.747128801996623	0.348408278762225	0.000332577431971238	0.00105276309400967	NA	NA	NA	NA	NA	NA
Ethanol	YOR019W	0.184155727538594	1.24558118312695e-08	2.14361734363649e-08	6	0.732894799216432	0.0974894470074577	0.513640599125436	0.333594629417724	0.000611825659580592	0.00181894115010446	chrXV:369329_A/G	165.4258125	chrXV:396793	10.73	0.278	TRUE
Ethanol	YOR020C	0.153827512532972	2.10299220270993e-06	2.45970684617468e-06	10	0.571089806249481	0.0846401806368254	0.493460726337819	0.443739480037795	2.9933286817708e-06	1.6170499527536e-05	NA	NA	NA	NA	NA	NA
Ethanol	YOR023C	-0.0128193421342891	0.694359943863851	0.201752648111169	6	-0.384716185696289	0.451395977899332	0.80685960068143	-0.00441014207256281	0.964911162754553	0.975139902995768	NA	NA	NA	NA	NA	NA
Ethanol	YOR026W	-0.094306243430535	0.00376672261033402	0.0021624645851699	5	-0.399014441179225	0.505781936362433	0.836677869848669	-0.218636420547834	0.0272660263427498	0.0512021243205939	chrXV:378723_T/C	12.34482846	chrXV:396793	10.73	0.176	TRUE
Ethanol	YOR035C	0.118642091023758	0.00026282602395374	0.000197564055465326	7	0.171485546015138	0.713138714823666	0.918313127844036	0.250654437578734	0.0110539705881783	0.0230509339279548	NA	NA	NA	NA	NA	NA
Ethanol	YOR036W	0.184120176097271	1.25376907983149e-08	2.1527822554593e-08	6	0.342372469577627	0.506507559127242	0.836744249594589	0.448488530194708	2.27532895223781e-06	1.27471906041139e-05	NA	NA	NA	NA	NA	NA
Ethanol	YOR040W	-0.0923361899663601	0.00456420808237901	0.00257026678358529	7	-0.785715206552741	0.0362380926481883	0.375311376744196	-0.347881674138318	0.000340039152409721	0.00107163854092761	NA	NA	NA	NA	NA	NA
Ethanol	YOR042W	-0.131658928637544	5.05285639688755e-05	4.45235813651205e-05	9	-0.546333016894251	0.128034025581172	0.559972220994258	-0.334569221384817	0.000588315260971523	0.00175543207759891	chrXV:408490_T/G	126.2250639	chrXV:396793	10.73	0.003	FALSE
Ethanol	YOR043W	0.148059672966246	5.03342353462911e-06	5.48221991425696e-06	12	0.367688247937711	0.239649185843195	0.669562238588817	0.354459542532509	0.000257010578920973	0.000842102450441597	chrXV:410873_G/A	48.33649677	chrXV:396793	10.73	0.005	FALSE
Ethanol	YOR044W	-0.0421522958660608	0.196150901382405	0.0712306438135623	7	-0.299823206941199	0.513570255180541	0.840977373971041	-0.0842121285520252	0.400059521578943	0.500402463028986	NA	NA	NA	NA	NA	NA
Ethanol	YOR045W	-0.0508191323385859	0.119072619129903	0.0463152902971998	6	-0.314478906246223	0.543832148070375	0.852301909583597	-0.216283943248972	0.0290099116395692	0.0539456094207853	NA	NA	NA	NA	NA	NA
Ethanol	YOR047C	0.0463669950035587	0.155034397494154	0.0581092890671959	7	0.521116021701531	0.230382441217275	0.661568296702406	0.122291042328318	0.220779134794033	0.307264391976123	NA	NA	NA	NA	NA	NA
Ethanol	YOR051C	0.0300769662142096	0.356473434816335	0.117635798838417	10	0.096880291838442	0.790052274865517	0.944682679327057	0.0559180532442089	0.576693154592645	0.672543088191689	chrXV:425281_G/A	147.1496547	chrXV:396793	10.73	0.008	FALSE
Ethanol	YOR052C	0.164861815960329	3.61711732826367e-07	4.85770603180282e-07	10	0.372166675726086	0.289584831719484	0.707055996844277	0.384539710382484	6.59731939380068e-05	0.00025141017276842	NA	NA	NA	NA	NA	NA
Ethanol	YOR059C	0.236499260928877	1.92988454645127e-13	7.22090999044777e-13	7	0.453494502867607	0.306783283174787	0.716947356312619	0.564435739774629	6.47227642279347e-10	1.06689974462186e-08	NA	NA	NA	NA	NA	NA
Ethanol	YOR060C	0.0835118196166679	0.0103406955826598	0.00534678459408157	4	0.310689555278463	0.689310444721537	0.908076221235636	0.352503141017636	0.000279503422945086	0.000905299874997674	chrXV:445216_T/C	11.24262917	chrXV:396793	10.73	0.533	TRUE
Ethanol	YOR061W	0.163148314763067	4.79171698334654e-07	6.30567502436802e-07	5	0.876095119400324	0.0513718946674445	0.422077758918314	0.452492304949287	1.79980082183052e-06	1.03258382155171e-05	NA	NA	NA	NA	NA	NA
Ethanol	YOR063W	-0.0535544476701166	0.100446969542566	0.0401183607336719	6	-0.296062621320259	0.568881467705243	0.858361732301499	-0.162268632741001	0.103217013201364	0.161620945938079	NA	NA	NA	NA	NA	NA
Ethanol	YOR067C	-0.255804911373124	1.53892859568266e-15	8.26698394696536e-15	7	-0.518858660369083	0.232770740184499	0.66463102693373	-0.609796927909838	1.02762812315606e-11	2.68403327143958e-10	chrXV:454610_C/T	58.64540208	chrXV:396793	10.73	0.222	TRUE
Ethanol	YOR075W	0.0791433542312958	0.0151131599252344	0.0075612611597513	4	0.404016231120995	0.595983768879006	0.873887948634158	0.106134301473886	0.288374045980464	0.382625734866215	NA	NA	NA	NA	NA	NA
Ethanol	YOR078W	0.116183445469913	0.000352541228570763	0.000256292607180738	5	0.228405020989128	0.711734435108137	0.918172830962885	0.217817883167623	0.0278624180921673	0.0521167532659244	NA	NA	NA	NA	NA	NA
Ethanol	YOR089C	0.0628639192356553	0.0537598357051395	0.0232830465020177	2	NA	NA	NA	0.0652166753720258	0.514896543188245	0.616023473548789	NA	NA	NA	NA	NA	NA
Ethanol	YOR090C	-0.102661247864162	0.001604779216815	0.00100659036382338	7	-0.720588344039919	0.0677264239034872	0.4529303581919	-0.287085649267116	0.00343863364207289	0.00831318023358281	chrXV:489305_G/A	35.13265921	chrXV:396793	10.73	0	FALSE
Ethanol	YOR091W	0.136068813799466	2.78728336248498e-05	2.58474038608112e-05	6	0.256358787802062	0.62388574602791	0.885702567451613	0.309449943884328	0.00155170592283249	0.00410534591979734	NA	NA	NA	NA	NA	NA
Ethanol	YOR097C	-0.0133382904394551	0.68264704245012	0.199377267679063	4	-0.435622908081956	0.564377091918044	0.858315945767484	-0.211150787840163	0.0331454396295156	0.0605720425943538	NA	NA	NA	NA	NA	NA
Ethanol	YOR099W	0.0285874756190266	0.380800960230684	0.124058011691451	9	0.250837684212293	0.515038123275531	0.841753501725924	0.0387454945775996	0.699028054122287	0.776214919002222	NA	NA	NA	NA	NA	NA
Ethanol	YOR103C	0.0108784694541974	0.738795583107652	0.211767083676772	5	0.302410047665847	0.620911603776558	0.884209127783511	-0.187721059495409	0.0588440340684404	0.100085600615962	NA	NA	NA	NA	NA	NA
Ethanol	YOR106W	0.104391543383939	0.00133427929438422	0.000852926239887624	4	0.935836383301253	0.064163616698747	0.452754584801036	0.293413145359078	0.00276272903441286	0.0068797605907016	chrXV:517989_G/A	10.58575688	chrXV:396793	10.73	0.011	FALSE
Ethanol	YOR107W	-0.063441973112753	0.051590154463368	0.0224467828223153	10	-0.131631172286894	0.716994281490981	0.920651881263563	-0.0665025063922034	0.506626034807603	0.607908730669077	NA	NA	NA	NA	NA	NA
Ethanol	YOR115C	0.0410438755854696	0.208183114502098	0.0749665771719706	4	0.138684462998422	0.861315537001578	0.962918488700429	0.0877135900523202	0.380683732240137	0.479839345177078	NA	NA	NA	NA	NA	NA
Ethanol	YOR120W	0.0974291022046364	0.00275843112628809	0.00163621059613036	11	0.0702956853846321	0.83727695823076	0.954554018395356	0.226499898660148	0.0220688740782265	0.0423746088376823	NA	NA	NA	NA	NA	NA
Ethanol	YOR125C	0.0245200257913687	0.452241802203722	0.142875965340192	7	0.0542952507179832	0.907961323490499	0.980546171780388	0.118606221023126	0.235110437493237	0.323354581019792	NA	NA	NA	NA	NA	NA
Ethanol	YOR128C	0.0812208073711063	0.0126440198811007	0.00642510330860461	7	0.634480782868286	0.125871208599174	0.557298077081855	0.165872073290071	0.0956850227352364	0.1516537351193	NA	NA	NA	NA	NA	NA
Ethanol	YOR129C	-0.0129967239312009	0.690347980524179	0.200885311422539	4	-0.0477612048849498	0.95223879511505	0.992335942431178	-0.214660469421457	0.0302677724991368	0.056011536297335	NA	NA	NA	NA	NA	NA
Ethanol	YOR133W	0.0650976363496969	0.0457769777732939	0.0202752440923103	2	NA	NA	NA	0.10268376458448	0.304424426629791	0.400945825540503	NA	NA	NA	NA	NA	NA
Ethanol	YOR142W	-0.0677533448932848	0.0376067548554006	0.0170122151111732	9	-0.263570846117883	0.49317852834197	0.830057359265884	-0.19027735762685	0.0554208054927117	0.0950545749380242	NA	NA	NA	NA	NA	NA
Ethanol	YOR143C	0.253220587344094	3.01028523839799e-15	1.55064168099406e-14	3	0.994051335214812	0.0694736943475662	0.456064023906934	0.492318694007838	1.47506851961517e-07	1.20772738394033e-06	NA	NA	NA	NA	NA	NA
Ethanol	YOR145C	0.175411407901244	6.00515192526254e-08	9.18679349569887e-08	6	0.564976317046742	0.242705247119098	0.673001811928569	0.39043044110058	4.97519915549445e-05	0.000196127768224867	NA	NA	NA	NA	NA	NA
Ethanol	YOR149C	0.0446248779001852	0.17115850786109	0.0632543997008641	5	0.398274320242362	0.506646171925991	0.836744249594589	0.278355292269862	0.00461398098677537	0.0107382470958403	NA	NA	NA	NA	NA	NA
Ethanol	YOR152C	-0.0595323007229964	0.0677959884419481	0.0284844361093952	9	0.0231080614899598	0.952945586508084	0.992335942431178	-0.121563470697926	0.223558816700909	0.31009186712592	NA	NA	NA	NA	NA	NA
Ethanol	YOR155C	0.122893357163453	0.000156087843145787	0.000123697102694661	9	0.061839140862646	0.874423103328656	0.967105611828196	0.120107868690295	0.229193723648302	0.316587321726223	NA	NA	NA	NA	NA	NA
Ethanol	YOR157C	-0.178177870608277	3.68144727830181e-08	5.82883331489365e-08	11	-0.376650278975481	0.253546982352278	0.681491695768497	-0.352279691347751	0.000282184877488878	0.000911196325388454	NA	NA	NA	NA	NA	NA
Ethanol	YOR158W	0.32383364515223	1.94073027823293e-24	4.35689441027726e-23	9	0.750582616523399	0.019792235983947	0.331791678151947	0.630923947864298	1.18069017279732e-12	4.19475017913085e-11	NA	NA	NA	NA	NA	NA
Ethanol	YOR160W	0.136143263165542	2.75899252246413e-05	2.56324625036687e-05	8	0.469887981961171	0.240055819327857	0.669562238588817	0.286945755571298	0.00345512207979575	0.00833542737091172	NA	NA	NA	NA	NA	NA
Ethanol	YOR163W	-0.0365962505472434	0.261821068439232	0.0908242820073045	7	0.305826255491283	0.504748383733278	0.835767917637541	0.122265553170046	0.220876101470313	0.307324568331352	NA	NA	NA	NA	NA	NA
Ethanol	YOR164C	-0.156735952241166	1.3377473613077e-06	1.62532462145696e-06	6	-0.163130715901627	0.757474513312548	0.935828494579533	-0.409238998509766	1.94809857196431e-05	8.53879220815006e-05	NA	NA	NA	NA	NA	NA
Ethanol	YOR166C	0.114361653420189	0.000436661604170697	0.000311869780866036	4	0.994110415652806	0.00588958434719397	0.265665109147934	0.171722075869463	0.084387413428897	0.136200904292689	NA	NA	NA	NA	NA	NA
Ethanol	YOR168W	0.110805543709849	0.000657230092889813	0.000449755422790237	5	0.496624036468388	0.394728927940572	0.768626216724948	0.300070989866262	0.00218284104427464	0.00555755537918614	NA	NA	NA	NA	NA	NA
Ethanol	YOR172W	0.0026494121045266	0.935276554320598	0.253702737333918	6	-0.00786285407051132	0.988205961952642	0.997503159523107	-0.0436898186099232	0.662825353174884	0.746771916517694	NA	NA	NA	NA	NA	NA
Ethanol	YOR174W	0.293017200639754	4.16649219259632e-20	4.71200331642636e-19	7	0.763111513041433	0.0459569469144966	0.401895624176979	0.674764769741012	7.48715223085133e-15	5.22274521469141e-13	NA	NA	NA	NA	NA	NA
Ethanol	YOR177C	0.0840532936743975	0.0098540772035084	0.00511981240753023	9	0.471369540875992	0.200238094042238	0.634257324424235	0.182789806899507	0.065935846388748	0.11005341153885	NA	NA	NA	NA	NA	NA
Ethanol	YOR178C	-0.0436766705725251	0.180445549603	0.0663442596271003	8	-0.260731628131021	0.532832331583793	0.847427919643068	-0.0198710785392663	0.842861811528431	0.890171632559569	NA	NA	NA	NA	NA	NA
Ethanol	YOR179C	0.134252753453457	3.56901171509771e-05	3.24366975588144e-05	9	0.51765160362016	0.153468555007682	0.577899093399383	0.524120676526521	1.57263139514299e-08	1.73322766478187e-07	NA	NA	NA	NA	NA	NA
Ethanol	YOR180C	-0.118709149854473	0.000260708709067381	0.000196266741111187	5	-0.521795559623215	0.367147200378393	0.750944178537082	-0.38923742652803	5.27010641588961e-05	0.000206472662321155	NA	NA	NA	NA	NA	NA
Ethanol	YOR182C	0.0510070615941631	0.117712052481771	0.045892885542417	8	0.10724821394928	0.800446263233662	0.947567503155471	0.0952936758495302	0.340727949932684	0.438955827390755	NA	NA	NA	NA	NA	NA
Ethanol	YOR187W	0.0497139799032469	0.127324136000103	0.0490052759226532	13	0.255875634231502	0.398784010213167	0.772253128067768	0.154584983318439	0.120822334400396	0.185183213496855	NA	NA	NA	NA	NA	NA
Ethanol	YOR188W	0.0448203576806114	0.169289152830584	0.0626559167067106	3	-0.67641104542734	0.527068643656945	0.8471929973982	-0.018627077370945	0.852584492800247	0.897457360842365	NA	NA	NA	NA	NA	NA
Ethanol	YOR192C-A	0.135640320149717	2.95554022652773e-05	2.71897850189564e-05	6	0.24784150597301	0.635849624358314	0.891136239857792	NA	NA	NA	NA	NA	NA	NA	NA	NA
Ethanol	YOR195W	-0.00771904035113503	0.812965656098947	0.228161289487507	2	NA	NA	NA	-0.143782134918627	0.149377313953394	0.221591982427167	NA	NA	NA	NA	NA	NA
Ethanol	YOR198C	0.0322638801302573	0.322571994229295	0.108236960783234	4	0.0143693485868935	0.985630651413107	0.996972997508947	0.0974789426034714	0.329719356063673	0.428343110761801	NA	NA	NA	NA	NA	NA
Ethanol	YOR207C	0.124996168200618	0.00011987322940543	9.71997051588277e-05	5	0.0420109372335983	0.946525751818455	0.991556952436157	0.30850072893088	0.00160704865916726	0.00423024313411722	NA	NA	NA	NA	NA	NA
Ethanol	YOR210W	0.0727890999496508	0.0254803048394352	0.0120521396577598	6	0.171725122383698	0.744944361938854	0.93088977078803	0.065160846044879	0.515257197613885	0.616068388451384	NA	NA	NA	NA	NA	NA
Ethanol	YOR216C	0.0609482318218181	0.0615006178356143	0.0261757774519008	5	0.35200082010992	0.561254044796056	0.858315945767484	0.224487438221132	0.0233107528699484	0.0445349052826001	NA	NA	NA	NA	NA	NA
Ethanol	YOR219C	0.0607235054546473	0.0624662477911049	0.026523403280723	6	0.0716312514426479	0.89273689410753	0.973558609205666	0.178042937331238	0.0734029154281999	0.120824367265987	NA	NA	NA	NA	NA	NA
Ethanol	YOR220W	0.173258791796246	8.74112185888746e-08	1.30176459931781e-07	9	0.312678859518828	0.412656697231385	0.780054082951865	0.36992554944273	0.000129875169972238	0.000460276314895415	NA	NA	NA	NA	NA	NA
Ethanol	YOR222W	-0.0818398543417615	0.0119807372596409	0.00611076282044459	6	-0.0404799398362906	0.939313255976981	0.98950548923022	-0.0670459325688207	0.503151494712885	0.60424659873141	NA	NA	NA	NA	NA	NA
Ethanol	YOR228C	-0.080522127493913	0.0134314296870179	0.00679538378837133	10	-0.175614944350979	0.627472342703281	0.887151463811127	-0.111653426620843	0.263889942852961	0.355332032278469	NA	NA	NA	NA	NA	NA
Ethanol	YOR229W	-0.00228676954094602	0.944120056785949	0.255502607982386	8	0.123436849182523	0.770896117540918	0.93759472890595	-0.0363528159782988	0.716798758369386	0.792134640238193	NA	NA	NA	NA	NA	NA
Ethanol	YOR236W	0.0548379105054059	0.092546107542432	0.0373997280666335	5	-0.515307321714876	0.374210785112911	0.755053068924759	0.0179320602152224	0.858026224828796	0.901126965681855	NA	NA	NA	NA	NA	NA
Ethanol	YOR239W	0.0114398704003479	0.725844946052158	0.20871121835102	4	-0.774155383641709	0.225844616358291	0.657076445231388	-0.0870753543502633	0.384172530280485	0.483887932225682	NA	NA	NA	NA	NA	NA
Ethanol	YOR241W	0.0908083540345388	0.00528457000453181	0.00292985763253041	6	0.721410588224282	0.105607141410014	0.527790821895423	0.368681302646409	0.000137382647733289	0.000482992467753174	NA	NA	NA	NA	NA	NA
Ethanol	YOR244W	0.124472236943122	0.000128072446792195	0.00010323589407381	5	0.485433340515428	0.407141247030529	0.777665705515357	0.470862648767575	5.90377070883682e-07	3.9221333861262e-06	NA	NA	NA	NA	NA	NA
Ethanol	YOR245C	0.0430839294148602	0.186437855725655	0.0682305596503451	9	0.11826131062316	0.761870263723418	0.936105557577973	-0.0465545492413173	0.642192701708161	0.728693166786487	NA	NA	NA	NA	NA	NA
Ethanol	YOR246C	-0.158059072832422	1.08594564129471e-06	1.34105766965378e-06	5	-0.532190602040921	0.355898951481863	0.749072762589288	-0.594190773253534	4.59783467897841e-11	1.01936489782002e-09	NA	NA	NA	NA	NA	NA
Ethanol	YOR248W	-0.0222997753125796	0.494226926062904	0.153782321441746	6	0.356300587718092	0.488165317612491	0.82759899873762	-0.0065668493997393	0.947771736500862	0.964021928818523	NA	NA	NA	NA	NA	NA
Ethanol	YOR250C	0.239951659126349	8.38490743438962e-14	3.3632074848921e-13	6	0.844846637554794	0.0342413790477483	0.365382287534203	0.455154033993005	1.53750320675385e-06	8.97399830880818e-06	NA	NA	NA	NA	NA	NA
Ethanol	YOR251C	-0.279729505662226	2.14654915743795e-18	1.78381133701261e-17	7	-0.673161936105317	0.0974268813846697	0.513640599125436	-0.646958146451721	2.04026384766909e-13	8.90863298371543e-12	NA	NA	NA	NA	NA	NA
Ethanol	YOR254C	0.129656624619637	6.57960483386267e-05	5.66167634322114e-05	7	0.800159135245435	0.0306911180585098	0.358688694084649	0.245605385038556	0.012840650512818	0.0262597500655413	NA	NA	NA	NA	NA	NA
Ethanol	YOR259C	0.138861961383428	1.8940149591493e-05	1.81340110405135e-05	7	0.28963811600476	0.528657496611476	0.8471929973982	0.252193364385027	0.0105545383637015	0.0221304836658257	NA	NA	NA	NA	NA	NA
Ethanol	YOR261C	0.0232455011918887	0.476093102693585	0.149127037390114	6	0.478810818490648	0.336669808483471	0.74039941135649	-0.0048480146051767	0.961429828707748	0.973341348709437	NA	NA	NA	NA	NA	NA
Ethanol	YOR279C	0.128904965198134	7.25803624159188e-05	6.17830350600874e-05	5	0.453174453216699	0.443407884455135	0.801604060521039	0.424208343571651	8.86310052368191e-06	4.21070888666616e-05	NA	NA	NA	NA	NA	NA
Ethanol	YOR283W	0.0861760299994744	0.00813707086864667	0.00430202058127485	7	-0.161152436334521	0.729957707689615	0.926244353334559	0.159029663157111	0.110376317407941	0.171144628781085	NA	NA	NA	NA	NA	NA
Ethanol	YOR284W	0.179610166267287	2.84892792707282e-08	4.60771034301773e-08	7	0.842350230626485	0.0173774934093455	0.311832805608532	0.414921556135841	1.45107612975569e-05	6.53041342423491e-05	NA	NA	NA	NA	NA	NA
Ethanol	YOR285W	0.0547476971358712	0.0930846611559944	0.0375769846761257	7	-0.40886879789076	0.3624164800065	0.749997394468857	-0.0774458594127341	0.439115303015311	0.539926812821922	NA	NA	NA	NA	NA	NA
Ethanol	YOR286W	0.22088680156849	7.11584781694795e-12	2.07426197447691e-11	8	0.848117047956159	0.00779177691544469	0.269387700556641	0.574872599694	2.63795065318473e-10	4.7987082288374e-09	NA	NA	NA	NA	NA	NA
Ethanol	YOR293W	0.0137255390941676	0.673955922851261	0.197390585648812	7	-0.127595169500345	0.785146679302391	0.943413039588091	0.0106601803229221	0.915313659459215	0.939457048646458	NA	NA	NA	NA	NA	NA
Ethanol	YOR296W	0.0369038078748449	0.257830447291064	0.0896674349290564	8	-0.394648063955572	0.333276601586733	0.737360262725595	-0.0492220701137527	0.623221533809228	0.712110901595842	NA	NA	NA	NA	NA	NA
Ethanol	YOR297C	0.250898295812448	5.46589174535033e-15	2.66929741317366e-14	6	0.973638619750259	0.00103322399660485	0.185951170801367	0.591629343940566	5.83506849905384e-11	1.25949403073917e-09	NA	NA	NA	NA	NA	NA
Ethanol	YOR299W	0.134625686349781	3.39321270410515e-05	3.09699520546795e-05	6	0.783652792905879	0.0651459850048403	0.4529303581919	0.316855210408264	0.00117586030426745	0.00321814399062672	NA	NA	NA	NA	NA	NA
Ethanol	YOR304W	0.0948984841280797	0.00355300878755872	0.00205073019627524	4	0.993523955655445	0.00647604434455543	0.265790475635211	0.382228088346749	7.35916170788745e-05	0.000276028885043385	NA	NA	NA	NA	NA	NA
Ethanol	YOR305W	0.0344102352137762	0.291411728620741	0.0995508557655775	4	0.257863871661127	0.742136128338873	0.930541093221808	-0.0374009324708704	0.708995011584095	0.785027384100082	NA	NA	NA	NA	NA	NA
Ethanol	YOR312C	0.0541788164474399	0.0965388367469656	0.0387426332389804	7	0.0497288241022052	0.915682073735741	0.982531584184566	0.123895985710842	0.214733983920148	0.300294665696003	NA	NA	NA	NA	NA	NA
Ethanol	YOR315W	-0.0364878553895833	0.26323762154241	0.0912525404691499	12	0.116642391830089	0.718094265274029	0.920651881263563	-0.0620339376464585	0.535661085054417	0.633722315183255	NA	NA	NA	NA	NA	NA
Ethanol	YOR321W	0.0266353840212564	0.41418385551675	0.132889974950087	8	0.289620909245418	0.486563491739726	0.827575178560453	-0.0435815708603559	0.66361007380074	0.747361610974647	NA	NA	NA	NA	NA	NA
Ethanol	YOR323C	-0.173758341768253	8.0151211423404e-08	1.20558197701492e-07	5	-0.700258966390456	0.187884974591922	0.616754190225286	-0.461068045395033	1.07830366994199e-06	6.65361056318034e-06	NA	NA	NA	NA	NA	NA
Ethanol	YOR329C	0.104329504569747	0.00134320281257012	0.000857901322083365	5	0.815342477843972	0.0925706979711482	0.504807192090825	0.285733396296647	0.00360101096339305	0.00864363521217299	NA	NA	NA	NA	NA	NA
Ethanol	YOR334W	0.126554062742962	9.83156681888894e-05	8.10745519461752e-05	7	0.406683497196091	0.365240638438766	0.750421075342504	0.252622476704682	0.0104188503107246	0.0219102293299061	NA	NA	NA	NA	NA	NA
Ethanol	YOR342C	0.236031777221712	2.1583218732417e-13	8.01581794398458e-13	6	0.802806435984393	0.0544939869198101	0.427214515717515	0.494647035530378	1.26166287580914e-07	1.06284413102036e-06	NA	NA	NA	NA	NA	NA
Ethanol	YOR344C	0.0794647799964792	0.014705370631477	0.00738033181680484	9	0.387423940186895	0.302920112324554	0.712446123589631	0.187187034965918	0.059580562115902	0.10098994192367	NA	NA	NA	NA	NA	NA
Ethanol	YOR347C	0.126027565615101	0.000105155310644291	8.61479981158217e-05	7	0.219189969405094	0.636765592533991	0.891136239857792	0.268101958128361	0.00644200894151605	0.0143770156634693	NA	NA	NA	NA	NA	NA
Ethanol	YOR352W	0.0657838586348566	0.0435344954994391	0.0193905046233118	6	0.391320151469199	0.442981486042221	0.801570825755394	0.196824157168729	0.0473933481524684	0.0833609936753135	NA	NA	NA	NA	NA	NA
Ethanol	YOR355W	0.24428386619591	2.89147132527721e-14	1.26797714563911e-13	10	0.521889926445588	0.121791792104385	0.549706034685238	0.50106508192939	8.15139440194678e-08	7.29670985588976e-07	NA	NA	NA	NA	NA	NA
Ethanol	YOR367W	-0.298942191937283	6.70831620864722e-21	8.69845643094119e-20	5	-0.868508043926031	0.0560952102003846	0.431490530447632	-0.726993068817249	5.11466428942831e-18	1.39313713026333e-15	NA	NA	NA	NA	NA	NA
Ethanol	YOR368W	0.0604205404973651	0.0637878462572261	0.0270116825905362	7	0.290919524058074	0.526751187966383	0.8471929973982	0.0452850044764433	0.651303999424848	0.736693469786461	NA	NA	NA	NA	NA	NA
Ethanol	YOR369C	-0.121406807859867	0.00018764303341384	0.000145936064856733	5	-0.354671605166775	0.558072844531141	0.858019821020787	-0.224160720340081	0.0235179035699955	0.0448557547250331	NA	NA	NA	NA	NA	NA
Ethanol	YOR374W	-0.0323572159235716	0.321173420967553	0.107856218901226	12	-0.237526416144218	0.457260789441895	0.812396729767577	-0.163550952576559	0.100485195524403	0.157948699752566	NA	NA	NA	NA	NA	NA
Ethanol	YOR382W	0.105592462903962	0.00117195121832941	0.000756230026724196	5	-0.664649881804567	0.221018311815214	0.650446889748175	0.0461731097074376	0.64492473566685	0.731212980775894	NA	NA	NA	NA	NA	NA
Ethanol	YOR396W	0.0173478007043773	0.594883864488284	0.178457381292557	4	-0.633350027922853	0.366649972077147	0.750944178537082	0.0955935875622204	0.339203526539456	0.437287395042976	NA	NA	NA	NA	NA	NA
Ethanol	YPL271W	-0.0429847646015463	0.187454531952965	0.0685359304553176	10	-0.292927585728372	0.411431050680681	0.780054082951865	-0.214671333993962	0.0302592036910303	0.056011536297335	NA	NA	NA	NA	NA	NA
Ethanol	YPL268W	0.0830878738437432	0.0107364748945704	0.00552235633803961	5	0.994575471082875	0.000479207061017671	0.185951170801367	0.207212487905035	0.0366457522591671	0.0661033437156845	NA	NA	NA	NA	NA	NA
Ethanol	YPL263C	-0.00463130895003189	0.887114566414875	0.243807707732699	9	0.0231362628599412	0.952888211906825	0.992335942431178	-0.155402868417675	0.118844976342837	0.182396904931856	NA	NA	NA	NA	NA	NA
Ethanol	YPL262W	0.155545413518288	1.61149346543088e-06	1.92832364761049e-06	12	0.331058183486061	0.293198963237335	0.709202342979861	0.329744188818317	0.000713377100633105	0.00208508789760928	NA	NA	NA	NA	NA	NA
Ethanol	YPL260W	0.241023257726166	6.45603089367284e-14	2.6316364304414e-13	10	0.55252723017129	0.0976570826721326	0.513640599125436	0.509471457665316	4.53716532014462e-08	4.34716677239987e-07	NA	NA	NA	NA	NA	NA
Ethanol	YPL256C	-0.041383081222556	0.204445532432178	0.0738327891775949	9	0.152889471795489	0.69453959094935	0.909837282475946	0.0767204207762591	0.44342685073217	0.544642814298478	NA	NA	NA	NA	NA	NA
Ethanol	YPL248C	-0.0567219218024077	0.0818590644350527	0.0336045410040552	6	-0.743925478117725	0.0899653052039832	0.502329788213272	-0.187671431194252	0.0589121662239499	0.100107918859925	NA	NA	NA	NA	NA	NA
Ethanol	YPL246C	-0.0889376705013624	0.00630531238781492	0.00343500091726252	11	-0.533792951520097	0.0907914722894958	0.50262216391618	-0.348038650526932	0.000337798897232084	0.00106575272596113	NA	NA	NA	NA	NA	NA
Ethanol	YPL243W	0.136112328033169	2.77071464604515e-05	2.5709607212586e-05	2	NA	NA	NA	0.415146651565979	1.43408593586674e-05	6.47432640343945e-05	NA	NA	NA	NA	NA	NA
Ethanol	YPL236C	0.00630816330169035	0.846680862973495	0.235314458188054	10	0.0313170789111238	0.931561038367598	0.987344276512234	-0.135868046809334	0.17332055412285	0.251495070924075	NA	NA	NA	NA	NA	NA
Ethanol	YPL234C	-0.264761348231442	1.41853925595114e-16	8.50069224208418e-16	7	-0.858413886446168	0.0134042748552322	0.292134168729554	-0.636231744966273	6.67829444786624e-13	2.53131398461081e-11	NA	NA	NA	NA	NA	NA
Ethanol	YPL233W	0.060531172245889	0.0633025987178495	0.0268364202436646	8	0.38378659362483	0.34793873679585	0.747128801996623	0.0435177549512007	0.664072864993964	0.747423560138621	NA	NA	NA	NA	NA	NA
Ethanol	YPL232W	0.354061295817059	3.33388109467971e-29	1.56706418167243e-27	6	0.885882459391951	0.0187911539117182	0.326285805752117	0.682056233721517	2.9635256087034e-15	2.45671977996862e-13	NA	NA	NA	NA	NA	NA
Ethanol	YPL230W	-0.0931905663962094	0.00420127100339898	0.00238823749736993	11	-0.211115737964901	0.533195762252235	0.847427919643068	-0.171394549558452	0.0849904835022293	0.136942412854296	NA	NA	NA	NA	NA	NA
Ethanol	YPL223C	-0.0873966570641843	0.00727568396414844	0.00390007371434233	12	-0.0739650044401568	0.819297982103291	0.948717574862873	-0.0385416942165108	0.700535552416393	0.777617574194016	NA	NA	NA	NA	NA	NA
Ethanol	YPL218W	-0.0680309951755411	0.0368289513958225	0.0167207045794406	4	-0.552319323474259	0.44768067652574	0.804460148462401	-0.349319350272852	0.000320023370491112	0.00101809437108407	NA	NA	NA	NA	NA	NA
Ethanol	YPL215W	-0.0223159826903341	0.493913081689238	0.153716465490879	8	0.0864248694003244	0.838758473828516	0.954998959867294	0.17290184284457	0.0822433412142617	0.13322908857139	NA	NA	NA	NA	NA	NA
Ethanol	YPL213W	0.153513590423708	2.20713236224966e-06	2.57350682556642e-06	5	0.313040245865142	0.608033660694741	0.879232119316826	0.211199276389759	0.0331041649330365	0.0605164024982324	NA	NA	NA	NA	NA	NA
Ethanol	YPL210C	0.260220421050307	4.80560757334234e-16	2.71739844650018e-15	3	0.999613906903897	0.0176911112237669	0.313126630738755	0.560576712973601	8.94910869806809e-10	1.41797511781023e-08	NA	NA	NA	NA	NA	NA
Ethanol	YPL208W	-0.230275988115919	8.39072798069663e-13	2.84251868299985e-12	7	-0.685729553927247	0.0889993410733056	0.501438239889125	-0.615118745174321	6.04946991475305e-12	1.69725923353477e-10	NA	NA	NA	NA	NA	NA
Ethanol	YPL207W	-0.0480737064243475	0.140381329225956	0.0534157329516111	4	-0.988568150846793	0.011431849153207	0.287794027711317	-0.134053943687055	0.179186467882712	0.258433332397658	NA	NA	NA	NA	NA	NA
Ethanol	YPL206C	0.0260029886016523	0.425358508061942	0.135953332414155	9	0.0662698138216775	0.8654893466266	0.964216487992599	0.0261936155795036	0.793840335111119	0.853210520836526	NA	NA	NA	NA	NA	NA
Ethanol	YPL203W	0.135199255865189	3.13877449074818e-05	2.87523679563943e-05	9	0.299213266914046	0.434112226696671	0.795061922880526	0.304519070252589	0.00185921766969517	0.00481863392417597	NA	NA	NA	NA	NA	NA
Ethanol	YPL202C	0.160123067513857	7.81700134182438e-07	9.91384566144435e-07	5	0.772632717281239	0.125611570171941	0.557246880163975	0.380543507944478	7.96512343409845e-05	0.000296811114286926	NA	NA	NA	NA	NA	NA
Ethanol	YPL199C	0.0152379180364183	0.640436487558317	0.189738542269426	9	-0.227723962666274	0.555667792102592	0.857355192127252	0.0343357410074699	0.731898499872494	0.804624143623038	NA	NA	NA	NA	NA	NA
Ethanol	YPL198W	0.0391321579870592	0.230174369893937	0.0815578792729458	8	-0.0131102767543671	0.975421047672737	0.99518983990143	-0.0531713445282059	0.595583986599099	0.68850856979524	NA	NA	NA	NA	NA	NA
Ethanol	YPL195W	0.0205217155827069	0.529294837975828	0.162641592641562	5	-0.0156063129542057	0.980130231831608	0.995876838220752	-0.079794796393581	0.42531858217207	0.526243194900333	NA	NA	NA	NA	NA	NA
Ethanol	YPL191C	0.202091662929154	3.87314565360109e-10	8.51715172220389e-10	7	0.631934803061218	0.127875200357142	0.559972220994258	0.4658537471478	8.052499081191e-07	5.15792774293534e-06	NA	NA	NA	NA	NA	NA
Ethanol	YPL186C	-0.133678130056273	3.85688298120085e-05	3.48634046412554e-05	11	-0.370084860391856	0.262585184605758	0.689153222350942	-0.252545138672555	0.0104431915679499	0.0219452813257433	NA	NA	NA	NA	NA	NA
Ethanol	YPL175W	0.137814623540512	2.19119514057455e-05	2.06507022615482e-05	4	0.692455287240255	0.307544712759745	0.717788875054923	0.308569534587956	0.00160297768450578	0.00422272401721014	NA	NA	NA	NA	NA	NA
Ethanol	YPL173W	0.341050175291279	4.3528462413489e-27	1.45494798979006e-25	6	0.917542914200177	0.00991843658469943	0.27946660658991	0.606268255187011	1.45234220871031e-11	3.64359536571182e-10	NA	NA	NA	NA	NA	NA
Ethanol	YPL169C	0.276686751814019	5.13973788864487e-18	3.98497772329112e-17	2	NA	NA	NA	0.574852280221698	2.64264526588074e-10	4.7987082288374e-09	NA	NA	NA	NA	NA	NA
Ethanol	YPL164C	0.00287220887623828	0.929847251812589	0.252639241039283	4	0.0391380245784721	0.960861975421528	0.993994901322547	-0.292258178435404	0.0028763777827906	0.00711629797472414	NA	NA	NA	NA	NA	NA
Ethanol	YPL162C	0.104412988277247	0.00133120743388914	0.000851686495654064	6	0.61999490426749	0.189168705423548	0.618945682224935	0.305055384431596	0.00182328470011359	0.00473623455252032	NA	NA	NA	NA	NA	NA
Ethanol	YPL154C	-0.236739710891206	1.82180193134415e-13	6.85058758038358e-13	9	-0.890580189358948	0.00128010149796666	0.195253128483974	-0.617210689213277	4.89861162873882e-12	1.43841920709576e-10	NA	NA	NA	NA	NA	NA
Ethanol	YPL151C	0.0914397146445809	0.00497529683298836	0.00277681459281198	5	0.354845944899885	0.557865306097535	0.858019821020787	0.32818193000922	0.000758809593781558	0.00220212626911746	NA	NA	NA	NA	NA	NA
Ethanol	YPL150W	0.0862241776727666	0.00810143831688442	0.00428619500715827	7	0.0297089059035944	0.949586849575587	0.992335942431178	0.105203750742586	0.292646150805904	0.387395506273957	NA	NA	NA	NA	NA	NA
Ethanol	YPL149W	0.24874413332408	9.45380792992301e-15	4.4298436508313e-14	9	0.539041279231272	0.13424401739728	0.562793304983273	0.462254758653106	1.00340189946928e-06	6.26708241884514e-06	NA	NA	NA	NA	NA	NA
Ethanol	YPL147W	0.194366584513258	1.79847206184753e-09	3.48601001534412e-09	8	0.389743800483647	0.339860781386201	0.742430385085766	0.400386896104191	3.05010100011507e-05	0.000127069029283745	NA	NA	NA	NA	NA	NA
Ethanol	YPL143W	-0.0841467447485549	0.00977218639132573	0.0050807750185553	6	-0.289800726592434	0.57746828904083	0.862208332576015	-0.184864262671103	0.0628722635739885	0.105687120041989	NA	NA	NA	NA	NA	NA
Ethanol	YPL141C	0.0925697169695116	0.00446229051955286	0.00251947629970898	5	0.723190694213492	0.167376734249275	0.594463741214065	0.288051219390674	0.00332673824707586	0.0080768008375526	NA	NA	NA	NA	NA	NA
Ethanol	YPL139C	0.210808416299736	6.35580842823345e-11	1.53697594311251e-10	9	0.445841483194951	0.229055976748745	0.660302554429679	0.394779124360796	4.02562469406477e-05	0.000163541003196381	NA	NA	NA	NA	NA	NA
Ethanol	YPL133C	-0.101089995486521	0.00189318008648665	0.00116513804162756	6	-0.823388379492427	0.0440330915407792	0.392858240628579	-0.395864593550601	3.81657569465888e-05	0.000155823076184502	NA	NA	NA	NA	NA	NA
Ethanol	YPL132W	0.18853019214401	5.50778151740916e-09	9.95726428066414e-09	7	0.623565583172581	0.134576591920796	0.562793304983273	0.46820729964672	6.96398275987196e-07	4.5524550155963e-06	NA	NA	NA	NA	NA	NA
Ethanol	YPL127C	-0.0803880758955382	0.0135873577685997	0.00686503621124337	8	-0.0988304642496725	0.815895997090085	0.948717574862873	-0.170126539580879	0.0873576908329561	0.140282423235404	NA	NA	NA	NA	NA	NA
Ethanol	YPL124W	-0.0225629270654513	0.489144377746367	0.152547979654026	5	-0.146328839627876	0.814355375098469	0.948717574862873	-0.152394981430799	0.126241854410279	0.192560908593812	NA	NA	NA	NA	NA	NA
Ethanol	YPL123C	-0.0512758834365164	0.115787049986438	0.0452009576609707	9	-0.0876683002839631	0.822543522526918	0.948717574862873	-0.125276564320931	0.209628726720726	0.294468643625381	NA	NA	NA	NA	NA	NA
Ethanol	YPL112C	0.129562271077747	6.661352269988e-05	5.72219839075043e-05	4	0.913151151116347	0.0868488488836528	0.496728173684461	0.393538073621138	4.27773065320763e-05	0.000172314220678504	NA	NA	NA	NA	NA	NA
Ethanol	YPL111W	0.0988981243204228	0.00237518349329635	0.00142618574821204	12	0.460228244358825	0.132188684996678	0.5619968681994	0.141391227003409	0.156332635559213	0.229995544084027	NA	NA	NA	NA	NA	NA
Ethanol	YPL110C	0.21770824283524	1.43617592590569e-11	3.94197386038483e-11	3	0.999988163590091	0.00309745886548376	0.236193130055166	0.498430390415275	9.76296191822376e-08	8.5650524804049e-07	NA	NA	NA	NA	NA	NA
Ethanol	YPL109C	0.0856568280107201	0.00853030780977251	0.00448940860073328	12	0.0963156858038231	0.765880520703602	0.936105557577973	0.119494449692822	0.231597950149468	0.319368436560982	NA	NA	NA	NA	NA	NA
Ethanol	YPL105C	0.232982293665333	4.4513703338574e-13	1.59796167899829e-12	7	0.80801847581484	0.0278875017430018	0.347407460521156	0.513355592745847	3.44256412657287e-08	3.44859313555111e-07	NA	NA	NA	NA	NA	NA
Ethanol	YPL100W	-0.000917352799777071	0.977568013115079	0.262008859285177	5	-0.262497356831782	0.669656920014079	0.902299539300025	-0.220908065408825	0.0256674292740919	0.0485508252142214	NA	NA	NA	NA	NA	NA
Ethanol	YPL098C	-0.0336763935077983	0.301829998991947	0.102365929477189	9	-0.0548528898236606	0.888534417843481	0.97304629014401	0.0269905879807798	0.787713403799272	0.848694795579551	NA	NA	NA	NA	NA	NA
Ethanol	YPL097W	0.310036520581387	1.95471535704058e-22	3.19582031913036e-21	8	0.479862879958043	0.228837153549039	0.660038641994058	0.577195960243137	2.15091240589105e-10	4.060579485266e-09	NA	NA	NA	NA	NA	NA
Ethanol	YPL092W	-0.241083108768803	6.36221458617813e-14	2.60752754467788e-13	8	-0.527200590370639	0.179389342775513	0.607435329543399	-0.501114256905653	8.12387581132724e-08	7.28347486532787e-07	NA	NA	NA	NA	NA	NA
Ethanol	YPL091W	-0.00238869754599175	0.941633669955124	0.254875586664881	10	-0.28588868013927	0.423274586852229	0.785846835147696	-0.0409961186296597	0.682459154729389	0.76354226653775	NA	NA	NA	NA	NA	NA
Ethanol	YPL088W	-0.0513165699717971	0.115497863312579	0.0451114812337803	9	-0.286450824601271	0.454890718028341	0.810117879016132	-0.0517650114934208	0.60536257239175	0.6968552855868	NA	NA	NA	NA	NA	NA
Ethanol	YPL079W	-0.0592080824068711	0.0693095918796622	0.0290635473472054	7	-0.0231117092987077	0.960774821744251	0.993994901322547	-0.144935449387995	0.146106575378567	0.217808082138494	NA	NA	NA	NA	NA	NA
Ethanol	YPL075W	-0.122239919365856	0.000169289032705549	0.000133176498332567	5	-0.69118188244339	0.196186624153406	0.6307649304771	-0.456444511974427	1.42377577668798e-06	8.48333066943256e-06	NA	NA	NA	NA	NA	NA
Ethanol	YPL066W	0.0337318767783092	0.301033765868158	0.102188051357632	6	-0.324874437786758	0.529832519741575	0.847274575201914	-0.104564808192092	0.295603612787112	0.390948593096481	NA	NA	NA	NA	NA	NA
Ethanol	YPL053C	-0.219044146456378	1.07053201789524e-11	3.02105831107142e-11	10	-0.505807614693089	0.135815885030748	0.562793304983273	-0.387589439717896	5.70437621727106e-05	0.000222117304035333	NA	NA	NA	NA	NA	NA
Ethanol	YPL050C	0.0675299634647165	0.0382426198404772	0.0172635179079882	7	0.664286945787328	0.103619528022564	0.525418466284327	0.272176757368405	0.00565015806008089	0.0128046371250645	NA	NA	NA	NA	NA	NA
Ethanol	YPL045W	0.0651508480306874	0.0455996812540379	0.0202026660195453	5	-0.0706806965996614	0.910081529256888	0.980682764231443	0.0809520319860275	0.418614178651611	0.519295836453528	NA	NA	NA	NA	NA	NA
Ethanol	YPL039W	0.0342102176911599	0.294227128730445	0.100421410984788	4	0.326326231768146	0.673673768231854	0.904621029936959	0.0494838060251369	0.621373025837093	0.710566514951653	NA	NA	NA	NA	NA	NA
Ethanol	YPL038W	0.0723901018531934	0.0262992784425293	0.0123849876379151	6	0.307576454628205	0.553184188085973	0.856873715476062	-0.012939197973665	0.897298844477263	0.927122360984455	NA	NA	NA	NA	NA	NA
Ethanol	YPL037C	0.0950421027930019	0.0035028707311356	0.00202567801382261	10	0.490693276235831	0.149862187837889	0.575713005416477	0.277310386749105	0.00477632017502214	0.0110654319162117	NA	NA	NA	NA	NA	NA
Ethanol	YPL024W	-0.0269925868811782	0.407949332540111	0.131197485957869	7	-0.173422307157177	0.709996349550981	0.917343469770944	-0.0667781690860311	0.504861960817217	0.606046257266418	NA	NA	NA	NA	NA	NA
Ethanol	YPL018W	-0.0362546244307553	0.266303461754529	0.0921666380472998	8	-0.408486158152153	0.315023944841901	0.7195670147832	-0.239069339786911	0.0155236851816703	0.0310148373172037	NA	NA	NA	NA	NA	NA
Ethanol	YPL010W	0.0294653689367056	0.366341752087345	0.120048233531029	5	0.644467405384209	0.240444619042709	0.669680877741938	0.0904843380616541	0.365761400251845	0.464613637450711	NA	NA	NA	NA	NA	NA
Ethanol	YPL008W	0.049907907033223	0.125844914719185	0.048535300161328	6	0.472134359185382	0.344420397619367	0.744455417035758	0.239811475899984	0.0151963980253304	0.0304780493355153	NA	NA	NA	NA	NA	NA
Ethanol	YPL007C	0.0324759458844924	0.319400056791357	0.107428583703548	6	-0.173693887883028	0.742079302842344	0.930541093221808	-0.141587349658111	0.155753150091458	0.229319953287809	NA	NA	NA	NA	NA	NA
Ethanol	YPL003W	-0.141159292199838	1.37070403705846e-05	1.35283671421734e-05	11	-0.241193941879325	0.474934004216386	0.823893698887388	-0.349065350878365	0.0003234786888526	0.00102794338902048	NA	NA	NA	NA	NA	NA
Ethanol	YPL002C	0.0766611252917245	0.0186114056905071	0.00908897932482047	6	0.488180090359257	0.325901355362425	0.728188034859774	0.138253237739771	0.165824763860149	0.241660547587274	NA	NA	NA	NA	NA	NA
Ethanol	YPR001W	0.0600951200215627	0.0652329981274289	0.0275229170446132	7	-0.137916545613948	0.768085964788293	0.936105557577973	0.0389124354977794	0.697794072665246	0.77577883297283	NA	NA	NA	NA	NA	NA
Ethanol	YPR002W	0.161602235844291	6.16035500475625e-07	7.94001897174297e-07	7	0.412669142012687	0.357526767899427	0.749185224954452	0.377959028447285	8.98568476426978e-05	0.000328922506070491	NA	NA	NA	NA	NA	NA
Ethanol	YPR004C	-0.0396225538252864	0.22438189345535	0.0797685025279188	9	0.0740428708877415	0.849848528994905	0.960199231234767	-0.0520392828118161	0.603449940622238	0.695773767458012	NA	NA	NA	NA	NA	NA
Ethanol	YPR007C	0.105198512411898	0.00122307576344798	0.000785848091182673	9	0.0713781086254623	0.855205664370084	0.962496299461483	0.200388459735898	0.0434442370298516	0.0768876967236235	NA	NA	NA	NA	NA	NA
Ethanol	YPR011C	0.143762352146299	9.4440144593262e-06	9.73616684217494e-06	9	0.361143059177911	0.339628703583876	0.742430385085766	0.335339178646529	0.000570330184869869	0.00170621791707931	NA	NA	NA	NA	NA	NA
Ethanol	YPR015C	0.116435132333259	0.000342188698589864	0.000249489969630038	8	0.635814480279098	0.0901750671669137	0.502329788213272	0.320226724092626	0.00103394290352175	0.00287933466803525	NA	NA	NA	NA	NA	NA
Ethanol	YPR016C	0.274956948566523	8.40250091893463e-18	6.25667872990656e-17	6	0.687220313696047	0.131446902832028	0.5619968681994	0.650801214560959	1.31875488957047e-13	6.08328868414764e-12	NA	NA	NA	NA	NA	NA
Ethanol	YPR019W	0.113733532531332	0.000469762434850279	0.000332981082941028	6	0.872792444073618	0.0232434222117322	0.338748473405743	0.251508211742771	0.0107743978830878	0.0225254224748766	NA	NA	NA	NA	NA	NA
Ethanol	YPR020W	0.0020579726002267	0.949703171940025	0.256719458129705	12	0.0783685289291736	0.808710543480137	0.948717574862873	0.0416207807513397	0.677886638571581	0.760296386790086	NA	NA	NA	NA	NA	NA
Ethanol	YPR023C	-0.0200086982046401	0.539642730790378	0.165247397794993	8	0.241168449814568	0.565036834285297	0.858344381047909	-0.075606073823754	0.450095993202048	0.550857124653744	NA	NA	NA	NA	NA	NA
Ethanol	YPR024W	0.114280307196093	0.000440822365777042	0.000314095738201119	4	0.949020559111634	0.0509794408883662	0.420316980043032	0.455870511198345	1.47334106878022e-06	8.6881555808483e-06	NA	NA	NA	NA	NA	NA
Ethanol	YPR029C	0.138122024515771	2.09966472361482e-05	1.99254134275542e-05	5	0.357184599043847	0.555082736321856	0.857355192127252	0.379913741765442	8.20335036390912e-05	0.000304498144591565	NA	NA	NA	NA	NA	NA
Ethanol	YPR037C	-0.0903635042514584	0.00551278078473897	0.00304515734546091	7	-0.285193383082867	0.535287687266999	0.848098966741445	-0.257042991253085	0.00910762312374254	0.0194604423861813	NA	NA	NA	NA	NA	NA
Ethanol	YPR042C	0.0594854560043598	0.0680129891274021	0.0285596536785732	6	0.464529978667811	0.353325052994273	0.748506423540972	0.111761769859514	0.263423889429811	0.35494116155098	NA	NA	NA	NA	NA	NA
Ethanol	YPR043W	0.0110908432124193	0.733887520373881	0.210655656440835	8	0.0640436144410376	0.880246169270458	0.970065191015562	0.120362648345479	0.228200303734962	0.315443629135811	NA	NA	NA	NA	NA	NA
Ethanol	YPR045C	-0.140855746225446	1.43095473271245e-05	1.40218130226616e-05	5	-0.862080740630147	0.0601971907921349	0.443881301370623	-0.633325238493354	9.1362416399647e-13	3.30755077092393e-11	NA	NA	NA	NA	NA	NA
Ethanol	YPR057W	0.0199601985690238	0.540626206634409	0.165447507194155	8	0.352879719464847	0.391226120754088	0.768231223866225	0.0439213660660239	0.661148019770944	0.745469480206939	NA	NA	NA	NA	NA	NA
Ethanol	YPR058W	-0.0737784094479301	0.0235440917715323	0.0112459445374504	9	-0.45959397875589	0.213265753322159	0.646066110612187	-0.358600544630863	0.000214808027426368	0.000721916519905304	NA	NA	NA	NA	NA	NA
Ethanol	YPR062W	-0.233018008191971	4.41405150059989e-13	1.58835571592112e-12	7	-0.00131797759393186	0.997762533687755	0.999253680943289	-0.347322404105224	0.00034813238556399	0.00109502987778657	NA	NA	NA	NA	NA	NA
Ethanol	YPR063C	-0.118242762202178	0.00027577144432375	0.000205731687748268	5	-0.947993316497322	0.0141255498542191	0.293890024997403	-0.427083131779268	7.58606097351619e-06	3.66179483278588e-05	NA	NA	NA	NA	NA	NA
Ethanol	YPR067W	0.0586053281687712	0.0721971435828363	0.0301315788860603	6	0.362185522670694	0.480477166135772	0.825157909699864	0.312423858884013	0.00138932231253853	0.00371525181286602	NA	NA	NA	NA	NA	NA
Ethanol	YPR068C	0.198778520433256	7.53962486291995e-10	1.57072152895333e-09	9	0.387168813703805	0.303266318564807	0.712937048085717	0.330082692620016	0.000703867108411783	0.00206256140374764	NA	NA	NA	NA	NA	NA
Ethanol	YPR070W	0.0311480884034346	0.339597890820444	0.112859232025445	5	-0.2894320500178	0.636695495799332	0.891136239857792	-0.0573966524341809	0.566640497222533	0.662412353180643	NA	NA	NA	NA	NA	NA
Ethanol	YPR072W	0.0533277166728653	0.101896933175155	0.0406118016741057	3	-0.283106617378384	0.817269942408692	0.948717574862873	0.148067526429384	0.137496665729994	0.207023145031736	NA	NA	NA	NA	NA	NA
Ethanol	YPR073C	0.0868254901205645	0.00766802847883376	0.00408274185496172	3	0.063647014621791	0.95945364539539	0.993469148353697	0.26832500191543	0.00639624674842831	0.0142993205696062	NA	NA	NA	NA	NA	NA
Ethanol	YPR075C	-0.100483229998342	0.00201673848448466	0.00123160609655441	6	-0.883805380493721	0.0194674016089579	0.331791678151947	-0.49308342336459	1.4014468049929e-07	1.15842134747968e-06	NA	NA	NA	NA	NA	NA
Ethanol	YPR079W	0.123459369444369	0.000145440919919357	0.000116054481158661	9	0.0779902018085766	0.841922783804298	0.956244318179826	0.175538705934389	0.0776084113754587	0.126617259859562	NA	NA	NA	NA	NA	NA
Ethanol	YPR085C	0.209950027465766	7.62083438455921e-11	1.82528017159091e-10	5	0.283516119929335	0.643912181588187	0.892482747147699	0.390737659204758	4.90179066070066e-05	0.000193634271955855	NA	NA	NA	NA	NA	NA
Ethanol	YPR086W	0.155329313554208	1.66663394640627e-06	1.98326069750917e-06	4	0.864716674062394	0.135283325937605	0.562793304983273	0.409871345848107	1.88577757748089e-05	8.28467568601436e-05	NA	NA	NA	NA	NA	NA
Ethanol	YPR088C	-0.0586973360905264	0.0717501131459815	0.0299782823412472	5	-0.934750869454798	0.0198106662320667	0.331791678151947	-0.458910127994224	1.2282734189067e-06	7.46561167650801e-06	NA	NA	NA	NA	NA	NA
Ethanol	YPR093C	0.230918735653231	7.22317400893531e-13	2.48618416710297e-12	5	0.818521023694904	0.0902366339295877	0.502329788213272	0.489098333308863	1.82749632149277e-07	1.43827597464904e-06	NA	NA	NA	NA	NA	NA
Ethanol	YPR102C	-0.0283446741976573	0.384860939131252	0.125028638030057	7	-0.184100596528037	0.692730528523804	0.909332896761479	-0.0553321352311809	0.580699457867112	0.675946458892934	NA	NA	NA	NA	NA	NA
Ethanol	YPR103W	-0.0984957829936569	0.00247499348439058	0.00148138597078033	4	-0.605618040975066	0.394381959024934	0.768626216724948	-0.408910383479246	1.98124293205252e-05	8.67078008518776e-05	NA	NA	NA	NA	NA	NA
Ethanol	YPR105C	0.00598474876941643	0.854451402802698	0.237036109241395	9	-0.538162089575889	0.135004550661089	0.562793304983273	-0.136845059925239	0.170220550607644	0.24731052818789	NA	NA	NA	NA	NA	NA
Ethanol	YPR108W	0.0892107316212424	0.00614604084508392	0.00335430759051052	8	0.292203501796378	0.482506069828355	0.82637928604024	0.177696000983183	0.0739743463614455	0.121520178399618	NA	NA	NA	NA	NA	NA
Ethanol	YPR115W	0.0835011387265368	0.0103505054591557	0.00535001778601249	9	0.420804535849142	0.259380166723643	0.684552440014663	0.207242627841911	0.0366178304670476	0.0660738139657768	NA	NA	NA	NA	NA	NA
Ethanol	YPR116W	0.0802489589413456	0.0137508640094797	0.00694298360836701	2	NA	NA	NA	0.144368003121476	0.147709012100888	0.219738764425768	NA	NA	NA	NA	NA	NA
Ethanol	YPR118W	0.104952640058581	0.00125601776850398	0.000805981051990127	6	0.825240603143604	0.0431426202021987	0.391149699945109	0.368490217700112	0.000138570643606794	0.000485974298853993	NA	NA	NA	NA	NA	NA
Ethanol	YPR127W	-0.0670833178328196	0.0395414123903512	0.0177964094186732	9	-0.207992176938972	0.591261288854765	0.870528122679222	-0.29025157640942	0.00308385865396926	0.00754799807475574	NA	NA	NA	NA	NA	NA
Ethanol	YPR131C	0.05024374361826	0.123314907628045	0.047718600417776	8	0.016916335290874	0.968287921834014	0.994788851612651	0.0157447612059593	0.875194224809799	0.911709581439416	NA	NA	NA	NA	NA	NA
Ethanol	YPR132W	-0.0421365219307636	0.19631848559327	0.0712742929904267	6	-0.190946627773776	0.717061074047105	0.920651881263563	-0.0641629035324515	0.521725576277205	0.62185253100763	NA	NA	NA	NA	NA	NA
Ethanol	YPR133C	0.269766058228963	3.59648318465402e-17	2.42582700875632e-16	5	0.948815773042529	0.0137935276260138	0.292298507042281	0.547480210177526	2.60721322747821e-09	3.54242564333952e-08	NA	NA	NA	NA	NA	NA
Ethanol	YPR138C	0.0569619652409894	0.0805722670936106	0.03317588886866	8	0.198554364489598	0.637379559537703	0.891437539310283	0.146745533339221	0.141082529273476	0.211365130289231	NA	NA	NA	NA	NA	NA
Ethanol	YPR139C	0.0293562877925397	0.368119522919176	0.120500816831368	8	0.489953277563954	0.217769018293822	0.648447166812309	0.0491047142624741	0.624051119362075	0.712916397593582	NA	NA	NA	NA	NA	NA
Ethanol	YPR141C	-0.0783938447180681	0.0161028947058827	0.00799106517629546	3	-0.967149544386404	0.1636296279272	0.593609673060466	-0.418299347779536	1.21491882597344e-05	5.58628270463674e-05	NA	NA	NA	NA	NA	NA
Ethanol	YPR151C	0.227747916315015	1.50608943831718e-12	4.9140151789538e-12	8	0.432110534996677	0.28499764165955	0.703619122917662	0.320879857490433	0.00100832639725776	0.00281622411734102	NA	NA	NA	NA	NA	NA
Ethanol	YPR165W	0.220972534655584	6.9812887440987e-12	2.03898968005666e-11	9	0.736796749306264	0.0235433196809733	0.338748473405743	0.480445227664033	3.21509751704383e-07	2.34570890274116e-06	NA	NA	NA	NA	NA	NA
Ethanol	YPR166C	0.111978801130303	0.000575030641531685	0.000398949904686045	6	0.623252842531091	0.186170182731543	0.616754190225286	0.254952153392219	0.009708543226923	0.0205753491137457	NA	NA	NA	NA	NA	NA
Ethanol	YPR167C	-0.0713618196858609	0.0285153282588625	0.0133160159485586	8	0.20778112629414	0.621478323672413	0.884221285751751	-0.0336962089827649	0.73670776189234	0.80851273945207	NA	NA	NA	NA	NA	NA
Ethanol	YPR172W	0.0509082785685657	0.11842569358384	0.046135240762438	12	-0.0187525203295917	0.953872850711041	0.992335942431178	0.172773229862172	0.0824749442723814	0.133490854906062	NA	NA	NA	NA	NA	NA
Ethanol	YPR173C	-0.0424507136096472	0.193000167019434	0.0702543618327767	6	-0.443577564100235	0.378273048675743	0.757714959610816	-0.364419656877254	0.000166255887766699	0.000571848273015947	NA	NA	NA	NA	NA	NA
Ethanol	YPR176C	0.0670171124359322	0.0397370752921659	0.0178684315655976	6	-0.10754008337354	0.839311718456527	0.954998959867294	0.0384738146037179	0.701037911950525	0.778024225137176	NA	NA	NA	NA	NA	NA
Ethanol	YPR180W	0.0659929521749597	0.0428699017211448	0.0191284769269627	6	-0.402869904655888	0.428388873763995	0.791346413186341	-0.0617523154176532	0.537518224197997	0.635369522856868	NA	NA	NA	NA	NA	NA
Ethanol	YPR182W	0.0364370845563335	0.263902928702008	0.0914410238445435	5	-0.25727165750332	0.676081860124537	0.905130042941789	-0.131132082664162	0.188937888222065	0.269978696135452	NA	NA	NA	NA	NA	NA
Ethanol	YPR185W	-0.0187972094126591	0.564473799563298	0.171351056256668	5	0.131303077291986	0.833301358177539	0.953697236421059	-0.107651652651273	0.281497211257489	0.37489267715782	NA	NA	NA	NA	NA	NA
Ethanol	YPR193C	0.0232391416364106	0.476213815746983	0.149133791840223	9	-0.0368948573681676	0.924923621747412	0.984852135123924	0.0239340792164904	0.81127817454534	0.867508627443095	NA	NA	NA	NA	NA	NA
Ethanol	YPR194C	-0.130523802921788	5.87141260176905e-05	5.11371969879741e-05	15	-0.290900276869709	0.292855747915416	0.709033570816689	-0.236437578103449	0.0167340427633466	0.0331321303587201	NA	NA	NA	NA	NA	NA
Ethanol	YPR196W	0.0447308800343265	0.170142913090809	0.0629564122285419	5	-0.698219475453266	0.189741365670616	0.618976935251514	-0.0940455867503381	0.347118192431168	0.445282812448145	NA	NA	NA	NA	NA	NA
Ethanol	YPR199C	-0.0103913837009707	0.75009229351581	0.214168499174439	7	-0.283873014031332	0.537262592803084	0.848319192942439	0.0237848630194595	0.812433095924366	0.86813325400474	NA	NA	NA	NA	NA	NA
Ethanol	YPR202W	0.0614841829679744	0.0592474086394651	0.0253530776549565	8	0.186398843017269	0.658513212758983	0.897752240107277	-0.0374040568703385	0.708971793313365	0.785027384100082	NA	NA	NA	NA	NA	NA
Ethanol	YPR204W	0.152817377597964	2.45602306422971e-06	2.8416837555541e-06	7	0.865806410508459	0.0117713357106886	0.288145174969806	0.531550955702864	9.01112498072678e-09	1.04763485548287e-07	NA	NA	NA	NA	NA	NA
Ethanol	YAL025C	0.163800500516736	4.30681006106767e-07	5.70750779709078e-07	5	0.546006679606295	0.341083146984871	0.742593283066138	0.455481236559076	1.50788007094747e-06	8.82354878573665e-06	NA	NA	NA	NA	NA	NA
Ethanol	YAL016W	0.0716777183743641	0.0278180452398648	0.0130065526780655	9	0.0234761415405149	0.9521967566144	0.992335942431178	0.0516518093081576	0.606152767213098	0.697484173900406	NA	NA	NA	NA	NA	NA
Ethanol	YBL108C-A	-0.0174111447318915	0.593539358225347	0.178284210871749	2	NA	NA	NA	NA	NA	NA	NA	NA	NA	NA	NA	NA
Ethanol	YBL076C	0.0238420193960374	0.464845133664317	0.14621279295764	3	-0.90455857638183	0.280401153455945	0.699686222687621	-0.0906014512271806	0.365138693282485	0.463925660945317	NA	NA	NA	NA	NA	NA
Ethanol	YBL054W	0.157718786242722	1.14596537883882e-06	1.40824019289363e-06	5	0.325640086719509	0.592831158673854	0.872176564222016	0.356253695454247	0.000237864482308705	0.000787831406372782	NA	NA	NA	NA	NA	NA
Ethanol	YBL050W	0.127563839569052	8.63547993542347e-05	7.21352545545219e-05	8	0.351013241013921	0.393912484342012	0.768626216724948	0.352485092494865	0.000279719133839971	0.000905485820919432	NA	NA	NA	NA	NA	NA
Ethanol	YBR024W	0.0669356890386772	0.0399788376006907	0.0179610354247457	7	0.178085926017326	0.702443155057116	0.912085679050126	0.238497137686952	0.0157801845123997	0.0314504025822043	NA	NA	NA	NA	NA	NA
Ethanol	YBR111C	-0.0213513790373666	0.512775931756976	0.158342011945392	7	-0.496859711239899	0.256643517515595	0.681491695768497	-0.182271761986549	0.0667195144465878	0.111174197853922	NA	NA	NA	NA	NA	NA
Ethanol	YBR128C	-0.144093564155527	9.00260074791482e-06	9.31942316314846e-06	4	-0.448068506617396	0.551931493382604	0.856346716761716	-0.555806975777063	1.32813342926966e-09	1.96811482264831e-08	NA	NA	NA	NA	NA	NA
Ethanol	YBR194W	0.236965900523269	1.72556086710701e-13	6.55423114308527e-13	6	0.526505725493611	0.28321728477754	0.702564344146766	0.573185931536371	3.05623064602889e-10	5.4290805264861e-09	NA	NA	NA	NA	NA	NA
Ethanol	YBR256C	-0.0277039551750834	0.395700847367046	0.127859779464877	7	0.187659357171188	0.686999392630209	0.908076221235636	-0.0706043741649494	0.480709620491497	0.582554879070204	NA	NA	NA	NA	NA	NA
Ethanol	YBR267W	0.236159542647447	2.09338005694026e-13	7.81321351033044e-13	7	0.694347968314636	0.0834520416720673	0.491047217296886	0.569785500874786	4.10163849179605e-10	7.06667836538356e-09	NA	NA	NA	NA	NA	NA
Ethanol	YCL052C	0.352409385964229	6.26786673533815e-29	2.77285712851577e-27	4	0.957480733375264	0.0425192666247364	0.388897560345472	0.699050354674604	3.06903285476068e-16	3.37593614023675e-14	NA	NA	NA	NA	NA	NA
Ethanol	YCL039W	0.0131301314954646	0.687336317441968	0.200241376829801	7	-0.225792824537372	0.62637824204494	0.886462421956018	0.0593000118169879	0.553823172607491	0.650085891096829	NA	NA	NA	NA	NA	NA
Ethanol	YCL033C	-0.0115654256584009	0.722959109423654	0.208199827096713	5	-0.110417573786509	0.859698179166204	0.962803689208253	-0.11382431948572	0.254658156420778	0.34509468247497	NA	NA	NA	NA	NA	NA
Ethanol	YCR057C	0.0940487558096463	0.00386322494795683	0.00221195649141038	5	-0.365524711943268	0.545181352434083	0.853141368051645	0.196610331757974	0.0476394152565792	0.0837558934276627	NA	NA	NA	NA	NA	NA
Ethanol	YCR068W	0.0801165473627637	0.0139080982715131	0.00701060644717633	5	0.206732411821501	0.738667253089976	0.929818621630494	0.0960540827998365	0.336871274458921	0.435163434937901	NA	NA	NA	NA	NA	NA
Ethanol	YCR069W	-0.0133395976968918	0.682617631748124	0.199377267679063	6	-0.122830031339761	0.816681534634197	0.948717574862873	-0.0356883162899559	0.72176147586804	0.796356711255223	NA	NA	NA	NA	NA	NA
Ethanol	YCR072C	0.111706633903864	0.000593199443130553	0.000410419371490898	5	0.0911692025154707	0.884080773584499	0.971701462639965	0.232260963522277	0.0188223677634496	0.0367203081879031	NA	NA	NA	NA	NA	NA
Ethanol	YCR091W	-0.0600780442477902	0.0653095679424728	0.0275474959506733	6	-0.339888786607475	0.50979954199373	0.837447077852227	-0.225819178942372	0.0224824436773959	0.0430819356230166	NA	NA	NA	NA	NA	NA
Ethanol	YDL223C	0.00749278686215395	0.818350827079563	0.229347804168334	11	0.131306603720374	0.700361035746576	0.91137463906289	0.0684545046972865	0.494203464016811	0.596129020281772	NA	NA	NA	NA	NA	NA
Ethanol	YDL215C	0.177748276446846	3.97408560092243e-08	6.23311681894354e-08	6	0.498147350452443	0.314586801794327	0.7195670147832	0.50851827434022	4.85267854785179e-08	4.61852267782234e-07	NA	NA	NA	NA	NA	NA
Ethanol	YDL190C	-0.019325750477465	0.553573358949142	0.168586506496614	5	-0.700106898389787	0.188023211482101	0.616754190225286	-0.1337532652322	0.180172594679005	0.259593763618113	NA	NA	NA	NA	NA	NA
Ethanol	YDL149W	-0.0265025267947568	0.416516992643957	0.133467736360858	12	-0.484569548440437	0.110368973312759	0.532319310482613	-0.230171272756996	0.0199489478492098	0.0386675641130058	NA	NA	NA	NA	NA	NA
Ethanol	YDL045C	0.0911489170574972	0.00511565537497538	0.00284249480787406	6	-0.054532327842623	0.91828259166668	0.982531584184566	0.179869955679586	0.0704520836287747	0.116687538710553	NA	NA	NA	NA	NA	NA
Ethanol	YDL031W	0.0926230050030359	0.00443932462166025	0.00250933523652911	5	0.0246464527839753	0.968622339003543	0.994788851612651	0.362049675195129	0.000184651189082806	0.000628693334258126	NA	NA	NA	NA	NA	NA
Ethanol	YDR083W	0.116655676218341	0.00033335127926618	0.000243850094110755	4	0.459213942689492	0.540786057310508	0.849596029449348	0.350052370148351	0.00031024148925339	0.000989727450378914	NA	NA	NA	NA	NA	NA
Ethanol	YDR101C	0.150078534472505	3.72214635380986e-06	4.16563134701949e-06	5	0.540351648081311	0.347128547965007	0.747128801996623	0.383664673063983	6.87661861412048e-05	0.00026052787664329	NA	NA	NA	NA	NA	NA
Ethanol	YDR106W	-0.198733816484176	7.60710104996218e-10	1.57845724482322e-09	2	NA	NA	NA	-0.617487708049583	4.76306421281613e-12	1.41899621340147e-10	NA	NA	NA	NA	NA	NA
Ethanol	YDR204W	-0.0117797451489985	0.718042159624689	0.207061338838572	7	-0.460009534439828	0.298996844625731	0.712408724398502	-0.233720038598152	0.0180686423172415	0.0354311395456363	NA	NA	NA	NA	NA	NA
Ethanol	YDR305C	0.144576375009336	8.39425151079447e-06	8.74382466447249e-06	6	0.615748225918758	0.193106861907759	0.625546503922036	0.326598347045367	0.000807548596037382	0.00232353016566088	NA	NA	NA	NA	NA	NA
Ethanol	YDR358W	0.0516007419470962	0.113493842410812	0.0445054371035976	7	-0.181728507648073	0.696557108400473	0.909837282475946	0.11270690534392	0.25938198330377	0.350086112434536	NA	NA	NA	NA	NA	NA
Ethanol	YDR387C	-0.0219402999967147	0.50121520360448	0.155570584150369	8	-0.00866323433719309	0.983757248336778	0.996859083824638	-0.136014055663694	0.172854654080183	0.250946350593565	NA	NA	NA	NA	NA	NA
Ethanol	YEL077C	0.0264967321499183	0.416618929654828	0.133471966229366	3	0.840914908954659	0.364034908686839	0.750421075342504	0.0857584756700207	0.39143163595654	0.490898697143479	NA	NA	NA	NA	NA	NA
Ethanol	YEL076C	-0.00566459431477536	0.862157524829284	0.238650450394001	4	0.60806854819141	0.39193145180859	0.768616744485521	0.107667958373375	0.281423911905327	0.374882341895313	NA	NA	NA	NA	NA	NA
Ethanol	YEL072W	-0.0115181610872586	0.724045007328144	0.208313128034659	7	0.508664821910398	0.24369876481076	0.673678994834008	-0.000722818783073999	0.994247189520993	0.996086358727237	NA	NA	NA	NA	NA	NA
Ethanol	YEL067C	-0.0372319010805103	0.253620016169906	0.0884485512639718	5	-0.494282890462728	0.397318187032224	0.771103816884134	-0.248530950746908	0.0117770080395875	0.0243721005739655	NA	NA	NA	NA	NA	NA
Ethanol	YEL059C-A	-0.0422061676417653	0.195579350099947	0.0710745679406221	4	0.0854435964021499	0.91455640359785	0.982371480749472	NA	NA	NA	NA	NA	NA	NA	NA	NA
Ethanol	YEL059W	0.245091551330312	2.365452145484e-14	1.05577390025392e-13	3	0.964551627407259	0.170013970920527	0.596140941983673	0.551887422302476	1.82865654146283e-09	2.58269516473269e-08	NA	NA	NA	NA	NA	NA
Ethanol	YEL057C	0.11483261369452	0.000413283193000294	0.000297432289499538	5	-0.0938611122887245	0.880668028027573	0.970287740248777	0.220070441149423	0.026247333087137	0.0495494208773675	NA	NA	NA	NA	NA	NA
Ethanol	YEL055C	0.0585360507621531	0.0725352360051383	0.0302642848162158	4	-0.310919697892277	0.689080302107723	0.908076221235636	0.275840471336745	0.00501330613384834	0.0115489774811166	NA	NA	NA	NA	NA	NA
Ethanol	YEL050C	0.318862871065304	1.05134863881631e-23	1.97671212325871e-22	7	0.812329645703946	0.0264132878239704	0.347407460521156	0.616192093626251	5.42975745571642e-12	1.56859659831808e-10	NA	NA	NA	NA	NA	NA
Ethanol	YEL049W	0.0201750550213342	0.536276155927043	0.164417333217319	2	NA	NA	NA	-0.0243858265190712	0.807784161794868	0.86478109778526	NA	NA	NA	NA	NA	NA
Ethanol	YEL046C	0.0359618580098272	0.270186506703032	0.0933387300417935	4	-0.709842952172167	0.290157047827832	0.707121452084182	-0.0428605439295581	0.668846256360126	0.752074029168453	NA	NA	NA	NA	NA	NA
Ethanol	YEL039C	-0.0732895601175834	0.0244842943295531	0.0116506391644343	5	-0.219021037701175	0.723379623506446	0.923325609462878	-0.140968513890874	0.157587104554467	0.231483882396392	NA	NA	NA	NA	NA	NA
Ethanol	YEL036C	0.0163229345680404	0.616827280520498	0.183757408920321	3	-0.431067935709728	0.716273854091255	0.920651881263563	-0.00293846794650691	0.976616255609349	0.983840257500084	NA	NA	NA	NA	NA	NA
Ethanol	YEL031W	0.0720069671184619	0.0271069659254557	0.0127175673977731	6	0.526415505101087	0.283315107034762	0.702564344146766	0.0958236114900877	0.338037261041284	0.436275526434148	NA	NA	NA	NA	NA	NA
Ethanol	YEL030W	0.282511770673503	9.56858890495489e-19	8.41663399827217e-18	5	0.926332024614264	0.0237352506254942	0.338748473405743	0.605921752925715	1.50217923622665e-11	3.73585444835497e-10	NA	NA	NA	NA	NA	NA
Ethanol	YEL028W	-0.00791355999289167	0.808342836232451	0.227220388943963	2	NA	NA	NA	-0.0601899529490477	0.547878620984792	0.644961043842974	NA	NA	NA	NA	NA	NA
Ethanol	YEL027W	-0.201198161348705	4.64053333394774e-10	1.00143271429917e-09	5	-0.710941801557616	0.178246779405409	0.606678247915726	-0.648310658415161	1.7510356985659e-13	7.93293837991503e-12	NA	NA	NA	NA	NA	NA
Ethanol	YEL025C	-0.00544739523790436	0.867393023385371	0.239559627057806	5	-0.320801215234175	0.598661491703655	0.87617717794195	-0.0153997789386327	0.877907475193657	0.91314937814975	NA	NA	NA	NA	NA	NA
Ethanol	YEL022W	-0.00354312972535965	0.913518369463561	0.249013128537359	5	-0.771080232984408	0.12686833903221	0.558996776738352	-0.139067518849577	0.163321579521259	0.238376992820005	NA	NA	NA	NA	NA	NA
Ethanol	YEL021W	-0.0775509901994147	0.0172834351665175	0.00850674414817778	5	0.0927335679041118	0.882097400231156	0.971449801995917	0.0546360718115453	0.585475509365177	0.680121834599678	NA	NA	NA	NA	NA	NA
Ethanol	YEL020W-A	0.230349160873522	8.24900362643642e-13	2.80081500450351e-12	6	0.712617802930834	0.112015554589836	0.535897293452852	NA	NA	NA	NA	NA	NA	NA	NA	NA
Ethanol	YEL020C	-0.0958173367931973	0.00324316302001747	0.00189369301269591	9	-0.56689324898971	0.111457782206977	0.533721199007741	-0.353632733832059	0.000266304312025884	0.00086549699828673	NA	NA	NA	NA	NA	NA
Ethanol	YEL015W	0.223785351598384	3.71547927440703e-12	1.13129156814458e-11	3	0.949218132769258	0.203753306272843	0.636087103362679	0.622409180469512	2.87987967146894e-12	9.41309241188705e-11	NA	NA	NA	NA	NA	NA
Ethanol	YER017C	0.269487196413694	3.88522380501646e-17	2.59728841845856e-16	10	0.654772698388974	0.0399199608593194	0.38196479154323	0.517358969144121	2.58060923877189e-08	2.66927393232824e-07	NA	NA	NA	NA	NA	NA
Ethanol	YER018C	-0.00921198136524722	0.777663736732711	0.220367522799543	6	0.0981370612373022	0.853266981411029	0.961289390626297	0.0582319095331301	0.560998603640545	0.657294554040131	NA	NA	NA	NA	NA	NA
Ethanol	YER019C-A	0.0131192089433189	0.687582707726816	0.20027436729008	1	NA	NA	NA	NA	NA	NA	NA	NA	NA	NA	NA	NA
Ethanol	YER025W	0.101106072058005	0.0018900028256419	0.00116378126605716	5	0.880307211530468	0.048806852762677	0.412907566765486	0.356984696511151	0.000230448592874932	0.00076593024476735	NA	NA	NA	NA	NA	NA
Ethanol	YER038C	0.168481488907711	1.9779675922467e-07	2.76498994557257e-07	3	0.997876584937011	0.0414943959327166	0.386337409887017	0.519051838913742	2.28197046444276e-08	2.41719834381714e-07	NA	NA	NA	NA	NA	NA
Ethanol	YER039C	-0.132542567175722	4.49170063390302e-05	4.00007201206248e-05	6	-0.636366288830831	0.174302666324501	0.603447417474951	-0.336216073409252	0.000550462162837302	0.00165456835072484	NA	NA	NA	NA	NA	NA
Ethanol	YER044C-A	0.222944729897624	4.49018104026402e-12	1.34271092549556e-11	10	0.743811547768203	0.0136479756656999	0.292134168729554	NA	NA	NA	NA	NA	NA	NA	NA	NA
Ethanol	YER047C	0.0894365423778862	0.00601707225007289	0.00329348093657344	7	0.552147327734086	0.198734214802647	0.634257324424235	0.382167944380928	7.380035682222e-05	0.000276449273754485	NA	NA	NA	NA	NA	NA
Ethanol	YER048C	-0.172594367330618	9.80583740480873e-08	1.44742863366847e-07	8	-0.503750800352211	0.203095127890483	0.635608928709048	-0.433386171313378	5.36651463829673e-06	2.68795654387542e-05	NA	NA	NA	NA	NA	NA
Ethanol	YER048W-A	0.219251618550027	1.0226035495609e-11	2.89667273033565e-11	9	0.526281040647607	0.145531259496344	0.575334031757681	NA	NA	NA	NA	NA	NA	NA	NA	NA
Ethanol	YER051W	-0.0162441468800443	0.618528780720906	0.184154877809555	3	-0.71416172016447	0.493616209452106	0.830057359265884	-0.210018538733651	0.0341216427258183	0.0620788156462089	NA	NA	NA	NA	NA	NA
Ethanol	YER066W	-0.0333731610637567	0.306206355987045	0.103663184001771	4	-0.724325964064493	0.275674035935507	0.697388073347092	-0.0444159496436335	0.657570864638302	0.742167589923261	NA	NA	NA	NA	NA	NA
Ethanol	YER076C	-0.0397732783147213	0.222622639626216	0.0792554745368786	4	0.206805409958379	0.793194590041621	0.946706786854417	-0.252992401156047	0.0103031072116753	0.0217227324919952	NA	NA	NA	NA	NA	NA
Ethanol	YER086W	-0.0590257731912576	0.0701727972199619	0.0293845549046849	6	-0.306254638580508	0.554980144906611	0.857355192127252	-0.178511837868808	0.0726362564477137	0.119838300225244	NA	NA	NA	NA	NA	NA
Ethanol	YER104W	0.0560370331644187	0.0856222318477888	0.0349301187840648	1	NA	NA	NA	0.042247527925412	0.673310574041235	0.756201940607867	NA	NA	NA	NA	NA	NA
Ethanol	YER105C	0.0625490676812436	0.0549732606993862	0.0237402167179486	3	0.94595004305465	0.210265784437248	0.643641212360661	0.137925188068799	0.166841215334011	0.24295614860248	NA	NA	NA	NA	NA	NA
Ethanol	YER107C	0.144716049347555	8.22570804419585e-06	8.6100005444307e-06	5	0.370891467150009	0.538828272570843	0.848319192942439	0.424946490754629	8.51716438353655e-06	4.06662606626286e-05	NA	NA	NA	NA	NA	NA
Ethanol	YER109C	0.0388765891612622	0.233234838026921	0.0823706393618979	1	NA	NA	NA	0.00124203078860913	0.990115020739559	0.993414825228956	NA	NA	NA	NA	NA	NA
Ethanol	YER114C	-0.0389353407017614	0.23252874353453	0.0821598524775037	5	-0.117196121511452	0.851123555662834	0.960342931226248	-0.310963959771522	0.00146700206933891	0.00390836135846231	NA	NA	NA	NA	NA	NA
Ethanol	YER115C	0.226728545603221	1.90299920752818e-12	6.1031271895317e-12	5	0.823123094718028	0.0868897869357591	0.496728173684461	0.443555795924263	3.02500053809621e-06	1.6300928960874e-05	NA	NA	NA	NA	NA	NA
Ethanol	YER116C	-0.0234059855441769	0.473052439944309	0.14832905315373	4	-0.521623014160514	0.478376985839486	0.825157909699864	-0.0359315970001339	0.719943218352067	0.79484176973052	NA	NA	NA	NA	NA	NA
Ethanol	YER125W	0.0734113435729608	0.0242470806279832	0.0115523817231669	5	0.000642795348214043	0.999181567599843	0.999710437648179	0.192388923166024	0.052717960127361	0.0911017317004547	NA	NA	NA	NA	NA	NA
Ethanol	YER140W	0.0875471326934066	0.00717535888750946	0.00385178602399577	3	0.374396364116506	0.755699895860342	0.935783108866221	0.223975909509873	0.0236357753997069	0.0450655450954412	NA	NA	NA	NA	NA	NA
Ethanol	YER144C	0.118413372684919	0.000270169264026091	0.00020221176782913	10	0.609370058797208	0.0614555006434617	0.44667869758211	0.313586900666491	0.00133013249899314	0.00357367679391298	NA	NA	NA	NA	NA	NA
Ethanol	YER145C	0.0995795771471008	0.00221449117658836	0.00134093898996888	3	-0.324122346564532	0.78986209881836	0.944682679327057	0.0346103895325618	0.729836318023939	0.802949181688956	NA	NA	NA	NA	NA	NA
Ethanol	YER149C	0.214145734190506	3.11507857536332e-11	7.98210728443874e-11	5	0.981489614209858	0.00301472384699883	0.236193130055166	0.537950153773429	5.51779859845845e-09	6.8762108895822e-08	NA	NA	NA	NA	NA	NA
Ethanol	YER156C	-0.137395136968318	2.32223306513454e-05	2.17765008512064e-05	10	-0.081560049095115	0.822769471376489	0.948717574862873	-0.129273624384474	0.195337531498084	0.277459816282354	NA	NA	NA	NA	NA	NA
Ethanol	YER162C	-0.00597104399481409	0.854780998510099	0.237083817179128	6	-0.290181643356085	0.576944963630764	0.862208332576015	-0.124351486912665	0.213039915495644	0.298454155433525	NA	NA	NA	NA	NA	NA
Ethanol	YER163C	-0.0865150192845879	0.00788914599895092	0.00418418061286731	8	-0.58623595579339	0.126683812951604	0.55893027313273	-0.327563938111137	0.000777500587738644	0.00224408952821714	NA	NA	NA	NA	NA	NA
Ethanol	YER167W	0.0913043183014089	0.00504020987155801	0.00280991596171287	4	0.23432980719803	0.765670192801971	0.936105557577973	0.191006275908182	0.0544752031656978	0.0937137329647493	NA	NA	NA	NA	NA	NA
Ethanol	YER168C	0.192811572277303	2.43161637246739e-09	4.6180276976209e-09	5	0.908680750430582	0.0326691057293711	0.358769360186847	0.447943894728365	2.34852543232112e-06	1.30803948129278e-05	NA	NA	NA	NA	NA	NA
Ethanol	YER170W	0.0137122639509692	0.674253150397679	0.197424058089423	7	0.419805235126601	0.348419977334116	0.747128801996623	0.0340587102747207	0.733980502180224	0.806114350093629	NA	NA	NA	NA	NA	NA
Ethanol	YER174C	-0.218218740326769	1.28393084480644e-11	3.55654623448349e-11	7	-0.657369127787377	0.108584695133659	0.530179528399263	-0.509576098119879	4.50374637639319e-08	4.32238746190756e-07	NA	NA	NA	NA	NA	NA
Ethanol	YER182W	0.0508958598985154	0.118515649337701	0.0461583299149267	10	0.237724630192191	0.508382334585491	0.837053473121537	0.293556482007504	0.00274891021793769	0.00685131435581855	NA	NA	NA	NA	NA	NA
Ethanol	YER183C	-0.0203091603692835	0.533569960429999	0.163787949981472	4	0.123918167866366	0.876081832133634	0.96811429393672	-0.179358373274951	0.0712685146069302	0.11775156081792	NA	NA	NA	NA	NA	NA
Ethanol	YER184C	0.196105291173752	1.27984174084152e-09	2.56332096299918e-09	7	0.825189820929245	0.0222812057989392	0.338748473405743	0.425380652722817	8.31966983206486e-06	3.98563747398752e-05	NA	NA	NA	NA	NA	NA
Ethanol	YER185W	0.0376067708003326	0.248868087886593	0.0870537354890226	4	0.67879009359653	0.32120990640347	0.724787379025145	-0.0773959168316034	0.439411367793462	0.540174731093618	NA	NA	NA	NA	NA	NA
Ethanol	YER186C	0.143506116144555	9.79959056574639e-06	1.00751207732686e-05	5	0.916048969996236	0.028828831781549	0.350953806617637	0.354379459982764	0.000257897467094542	0.000843920773329966	NA	NA	NA	NA	NA	NA
Ethanol	YER187W	-0.0295306443239852	0.365280475382455	0.119828704470194	2	NA	NA	NA	-0.0123136602257541	0.902238699950023	0.930881198361135	NA	NA	NA	NA	NA	NA
Ethanol	YFR003C	-0.0132293260295416	0.685100213364704	0.199730071296253	8	-0.282148737285955	0.498377171104738	0.832407615625526	-0.0167316826817985	0.867440269413507	0.907085619935148	NA	NA	NA	NA	NA	NA
Ethanol	YGL252C	0.156751661342998	1.33445276069979e-06	1.62263246492758e-06	7	0.382594547870939	0.396961913554807	0.771027896515067	0.475316423863156	4.46124569405752e-07	3.08564998428162e-06	NA	NA	NA	NA	NA	NA
Ethanol	YGL208W	0.0734305619757204	0.02420982870223	0.0115419452283572	8	0.35701025941317	0.385309906058881	0.763683519832761	0.156229377406303	0.11687224505881	0.179948651880591	NA	NA	NA	NA	NA	NA
Ethanol	YGL183C	-0.0200983050566155	0.537828038390772	0.164758793610674	4	0.530435164093667	0.469564835906332	0.821130643839895	0.0290404187203903	0.772014961726091	0.835476360787002	NA	NA	NA	NA	NA	NA
Ethanol	YGL160W	0.119663859555958	0.000232245164265646	0.000176695979085107	6	0.0148011943370909	0.977799829782807	0.99518983990143	0.272249901627521	0.00563677139018787	0.0127844299571271	NA	NA	NA	NA	NA	NA
Ethanol	YGL141W	0.112994858450817	0.000511675195796236	0.000359471408367807	6	0.0210634586835248	0.96840948457961	0.994788851612651	0.172228245739763	0.0834621223526726	0.134859700524657	NA	NA	NA	NA	NA	NA
Ethanol	YGL095C	0.127052309593209	9.22310666072544e-05	7.64341178747357e-05	7	0.100158687801802	0.8308169194088	0.953697236421059	0.258117916578255	0.00881160449877972	0.018891445926919	NA	NA	NA	NA	NA	NA
Ethanol	YGR050C	-0.0937325891858715	0.00398478392266261	0.00227635804921081	5	-0.399228329641885	0.505532236359394	0.836677869848669	-0.333214929244457	0.000621216063006485	0.00184494074786973	NA	NA	NA	NA	NA	NA
Ethanol	YGR060W	0.0934479813253401	0.00409716365438893	0.00233523492561142	8	0.0386587489798637	0.92758703260421	0.984852135123924	0.046668073144164	0.64138051257422	0.727915978556456	NA	NA	NA	NA	NA	NA
Ethanol	YGR070W	0.0267430271974545	0.412299181505365	0.132426521348025	7	0.0870081202752365	0.852848903158265	0.961289390626297	0.0761217777545564	0.447002673807486	0.547623751162738	NA	NA	NA	NA	NA	NA
Ethanol	YGR079W	0.0933425934657924	0.00413950017377512	0.00235579447055179	6	-0.0335544640723369	0.949687193411592	0.992335942431178	0.218492635595515	0.0273699965563198	0.0513636418314138	NA	NA	NA	NA	NA	NA
Ethanol	YGR100W	0.168755174202711	1.88872408613776e-07	2.64269297687227e-07	7	0.159289700867242	0.732999001893987	0.92819641864299	0.373774696860226	0.000108992536519705	0.000391606349806979	NA	NA	NA	NA	NA	NA
Ethanol	YGR112W	0.190887136958801	3.51974062572567e-09	6.51990529980919e-09	9	0.374818755165837	0.32026471808018	0.724787379025145	0.435780055488423	4.69685376341993e-06	2.39021383690053e-05	NA	NA	NA	NA	NA	NA
Ethanol	YGR136W	0.208092493077659	1.12574085312242e-10	2.62929439501661e-10	5	0.654234217739957	0.230987676726609	0.66255646653993	0.527297385319749	1.24148095353856e-08	1.4006451783512e-07	NA	NA	NA	NA	NA	NA
Ethanol	YGR143W	-0.143252557738203	1.01639957623186e-05	1.03929409234829e-05	9	-0.633695741032052	0.0668810590418454	0.4529303581919	-0.391774116848498	4.6615257550854e-05	0.000185552730125877	NA	NA	NA	NA	NA	NA
Ethanol	YGR159C	0.129100654858989	7.07531481946031e-05	6.03642921765528e-05	7	0.294378216955479	0.521617450599234	0.846123398017323	0.394308760432168	4.11949384521468e-05	0.00016686525743409	NA	NA	NA	NA	NA	NA
Ethanol	YGR191W	0.172531943110825	9.91207762647795e-08	1.46024459879157e-07	7	0.769126055254818	0.0432462790150558	0.391405240788969	0.456288065247923	1.43712619987111e-06	8.53620131179935e-06	NA	NA	NA	NA	NA	NA
Ethanol	YGR193C	0.10684242958483	0.00102250285055507	0.000670144555540414	6	0.415559054397257	0.412542725264113	0.780054082951865	0.24401191378397	0.0134544743125983	0.0273294009474653	NA	NA	NA	NA	NA	NA
Ethanol	YGR194C	0.0503386558727915	0.12260712551182	0.0475054270884506	10	0.241441544286794	0.50157289123755	0.833704171140363	0.100429549113255	0.315219583690865	0.413071252854925	NA	NA	NA	NA	NA	NA
Ethanol	YGR201C	0.0262865965492551	0.420325467014886	0.134516172755778	8	0.265016326494712	0.525870494990185	0.8471929973982	0.0569430668370171	0.569715507935573	0.665463080537365	NA	NA	NA	NA	NA	NA
Ethanol	YGR237C	0.0117800729770619	0.718034647406914	0.207061338838572	6	0.145767362821871	0.782897597272058	0.942434031390477	0.0711585968580058	0.477263328564793	0.579114603180021	NA	NA	NA	NA	NA	NA
Ethanol	YGR239C	0.142124937288239	1.19469267328595e-05	1.19878478850191e-05	11	0.238216068379189	0.480570110393505	0.825157909699864	0.25769686592622	0.00892653164686776	0.0191091919985343	NA	NA	NA	NA	NA	NA
Ethanol	YGR283C	0.163532530333076	4.50003743639338e-07	5.95308821472181e-07	7	0.478571438439185	0.277299780386674	0.697792295418129	0.418931932322768	1.17491827963652e-05	5.41541705037943e-05	NA	NA	NA	NA	NA	NA
Ethanol	YHL048C-A	0.0111577180152244	0.732344244592991	0.210378953777855	1	NA	NA	NA	NA	NA	NA	NA	NA	NA	NA	NA	NA
Ethanol	YHR011W	0.244080671302815	3.04094100396814e-14	1.32579249314628e-13	9	0.501237961215353	0.169244652776556	0.596140941983673	0.511524457938334	3.92279094138866e-08	3.86202481665114e-07	NA	NA	NA	NA	NA	NA
Ethanol	YHR066W	0.0666638677110042	0.0407949703692162	0.0182949075756571	4	-0.242854509474065	0.757145490525935	0.935828494579533	0.1112616196738	0.265580028313014	0.357187341159285	NA	NA	NA	NA	NA	NA
Ethanol	YHR069C	0.155686331429217	1.57648430855161e-06	1.88793339680344e-06	8	0.235152885090065	0.575072727282611	0.862093751136904	0.319268608610386	0.00107259529968047	0.00296531904986577	NA	NA	NA	NA	NA	NA
Ethanol	YHR075C	-0.136358853997663	2.67859734735812e-05	2.49009303304375e-05	9	-0.449351171188929	0.224967530050601	0.656545644818467	-0.446194348173633	2.59901037534652e-06	1.4228399344712e-05	NA	NA	NA	NA	NA	NA
Ethanol	YHR085W	0.154159819889272	1.99789243344387e-06	2.34956905499607e-06	5	0.460877322149894	0.434684518189334	0.795066307887903	0.306820525062204	0.00170941474908188	0.0044647727692915	NA	NA	NA	NA	NA	NA
Ethanol	YHR104W	0.05512342554057	0.0908580931210708	0.0367867529565502	9	-0.0355172668213183	0.927720836960734	0.984852135123924	0.20340799125988	0.0403165854619603	0.0720068886960584	NA	NA	NA	NA	NA	NA
Ethanol	YHR113W	-0.178491832252172	3.480889309001e-08	5.54045026436736e-08	11	-0.429493815340938	0.187400341631721	0.616754190225286	-0.351665676036941	0.000289675939765306	0.000932440278816854	NA	NA	NA	NA	NA	NA
Ethanol	YHR122W	0.00405012554470589	0.901202855050321	0.246729205290207	6	0.0508915781365399	0.923728536185933	0.984852135123924	-0.112899890526626	0.258561904367363	0.349474029532447	NA	NA	NA	NA	NA	NA
Ethanol	YHR161C	0.080838107514797	0.01307011490622	0.0066281894795968	6	-0.00381395033285025	0.994279102239999	0.997854322489785	0.16222008153259	0.103321576672125	0.161696147350083	NA	NA	NA	NA	NA	NA
Ethanol	YHR169W	0.139210868697337	1.80382938622506e-05	1.73811781423597e-05	6	0.1574724050755	0.765743857964246	0.936105557577973	0.322086476008412	0.000962518100453989	0.00270014886444179	NA	NA	NA	NA	NA	NA
Ethanol	YHR171W	-0.0720312209838617	0.0270552098147277	0.0127023194146647	9	-0.52454372391418	0.147109482373084	0.575713005416477	-0.218432572515929	0.0274135275327915	0.0513947484390584	NA	NA	NA	NA	NA	NA
Ethanol	YHR195W	0.0691886612541957	0.0337316579776263	0.0154262195071897	5	-0.282452091582837	0.645211568003314	0.892522590468175	0.267980124037911	0.0064671281152855	0.0144218217619622	NA	NA	NA	NA	NA	NA
Ethanol	YIL130W	-0.00358012258526934	0.912619032211207	0.248903303559846	7	-0.175523097279084	0.706591539947434	0.914952241240298	-0.0316468963802745	0.752186243475916	0.820306065335031	NA	NA	NA	NA	NA	NA
Ethanol	YIL107C	0.0577791098300141	0.0763142838668397	0.0316479026221935	8	0.306467689866944	0.460339519176837	0.814144944880689	0.152299965861295	0.126481138357083	0.192874463183822	NA	NA	NA	NA	NA	NA
Ethanol	YIL103W	0.126387212298197	0.000100436448261672	8.252112012156e-05	7	0.588810603135522	0.164255665414919	0.593609673060466	0.300182961240218	0.00217410715403266	0.00554184176518129	NA	NA	NA	NA	NA	NA
Ethanol	YIL091C	0.131726717579164	5.00755994036747e-05	4.41503128877834e-05	5	-0.0454446785111978	0.942157960664633	0.990277905149328	0.28953182065074	0.00316149433379591	0.00772149768971504	NA	NA	NA	NA	NA	NA
Ethanol	YIL003W	0.0990602605655811	0.00233601251606489	0.00140547075331005	7	0.70094794689055	0.0793317120980749	0.48341401185122	0.29268877224247	0.00283352501514117	0.00703461939522895	NA	NA	NA	NA	NA	NA
Ethanol	YJL141C	0.0567928909103665	0.0814769000387622	0.0334842108217873	5	0.0404896673143007	0.948461044011791	0.992334879222055	0.315118328805265	0.00125569048853275	0.00339439961928511	NA	NA	NA	NA	NA	NA
Ethanol	YJL137C	-0.189601719444741	4.49649134245231e-09	8.20792172100241e-09	10	-0.766923531792047	0.00963917940032344	0.27946660658991	-0.472318872978127	5.38934125491128e-07	3.61819624156016e-06	NA	NA	NA	NA	NA	NA
Ethanol	YJL071W	0.17766314629139	4.03469185779601e-08	6.31500414958891e-08	6	0.279922799383298	0.591082724635472	0.870528122679222	0.341226320042126	0.000448614539112645	0.00137517425708699	NA	NA	NA	NA	NA	NA
Ethanol	YJL070C	-0.0418523024916227	0.199356031698995	0.0722375990309121	6	-0.352961120632789	0.492544541272579	0.830057359265884	-0.205908574941028	0.0378709215350913	0.0680130835732252	NA	NA	NA	NA	NA	NA
Ethanol	YJL069C	0.166088838722623	2.9521055738141e-07	4.02279364882556e-07	4	-0.00200540553168224	0.997994594468318	0.999253680943289	0.244257832232863	0.0133581085230055	0.02719159457352	NA	NA	NA	NA	NA	NA
Ethanol	YJL053W	0.097449118084028	0.00275285066733488	0.00163468515732486	9	0.296450982982326	0.438573374090077	0.797769736243823	0.195488755488881	0.0489474945464249	0.0856468855324413	NA	NA	NA	NA	NA	NA
Ethanol	YJL036W	0.19588523924696	1.33638072861734e-09	2.66591018841384e-09	8	0.311804924785962	0.452153546941368	0.807540507188348	0.381166908639496	7.73566084076156e-05	0.000288636529740092	NA	NA	NA	NA	NA	NA
Ethanol	YJR016C	-0.0769612337722676	0.0181539098845751	0.00887763957283294	8	-0.00250106811100392	0.995310516848126	0.998510413969014	-0.140539651081678	0.158867484862645	0.233065404825425	NA	NA	NA	NA	NA	NA
Ethanol	YJR035W	0.0454803835210013	0.163090305840845	0.0606601746379027	6	-0.36671337503425	0.47458750631754	0.823893698887388	-0.0200005777213652	0.841851018998203	0.889925675230035	NA	NA	NA	NA	NA	NA
Ethanol	YJR039W	0.116232070688566	0.000350518631001505	0.000254945428234973	8	0.0420630499308078	0.921224759703271	0.983828583982941	0.332425606966357	0.000641160855923751	0.00189727889078316	NA	NA	NA	NA	NA	NA
Ethanol	YJR062C	0.149856371776804	3.8485835443248e-06	4.29754050738468e-06	7	0.438304518683308	0.325275304650889	0.72741601117702	0.489941983892063	1.72811846504059e-07	1.37480356328681e-06	NA	NA	NA	NA	NA	NA
Ethanol	YJR063W	0.106141558229554	0.00110397750740855	0.00071667267696191	4	0.324654787797718	0.675345212202282	0.904883794165216	0.265790534667429	0.00693360154484187	0.0153187334246796	NA	NA	NA	NA	NA	NA
Ethanol	YJR096W	-0.139278353489933	1.78686400200244e-05	1.72397927471756e-05	9	-0.737955019045489	0.0232114928671035	0.338748473405743	-0.27696636123566	0.00483087205073997	0.0111646820728213	NA	NA	NA	NA	NA	NA
Ethanol	YJR112W	-0.180915808771218	2.2511558718666e-08	3.73735218771584e-08	7	-0.649924861141149	0.114062569801749	0.539321549578364	-0.454715608319744	1.57806036330831e-06	9.1546706674681e-06	NA	NA	NA	NA	NA	NA
Ethanol	YKL213C	0.232798464357723	4.64840520048403e-13	1.66076635730365e-12	8	0.378326846890936	0.355418654805565	0.74898883801476	0.484632095013016	2.4509173349018e-07	1.85194810510413e-06	NA	NA	NA	NA	NA	NA
Ethanol	YKL193C	0.0468937726453108	0.150392994547671	0.0566094301786351	8	-0.24462496106628	0.559298064686333	0.858141941853054	0.0860258828806076	0.38995099490731	0.489590824045379	NA	NA	NA	NA	NA	NA
Ethanol	YKL188C	0.069210139824768	0.0336763614130002	0.0154103362019408	6	0.308433095966034	0.552021126573468	0.856346716761716	0.145280128727618	0.14513963756868	0.216875320504924	NA	NA	NA	NA	NA	NA
Ethanol	YKL129C	-0.00600659284529572	0.853926111789219	0.237021530909981	7	-0.152953425367388	0.743364873274776	0.93088977078803	-0.0561578071765538	0.575057509764041	0.671154653305512	NA	NA	NA	NA	NA	NA
Ethanol	YKL105C	-0.0555145252324068	0.0885860672452915	0.0359636585316641	6	0.0492225273152177	0.926225838604412	0.984852135123924	-0.238113796318646	0.0159540703306505	0.0317858872488055	NA	NA	NA	NA	NA	NA
Ethanol	YKL098W	-0.00765771550600315	0.814424418379814	0.228417642813955	8	-0.0222091389436815	0.958371555661455	0.993029947584476	-0.166524624165197	0.0943686055623788	0.149899590062984	NA	NA	NA	NA	NA	NA
Ethanol	YKL091C	-0.00779700402049391	0.811112034112251	0.227900635775708	6	-0.160246355026443	0.761687942066619	0.936105557577973	0.011294012815616	0.910298742302286	0.935484873512231	NA	NA	NA	NA	NA	NA
Ethanol	YKL031W	0.0311891724094043	0.3389609643061	0.112697360972516	3	0.939110249227631	0.223303697216313	0.654267216815705	-0.0490632880817405	0.624344072215314	0.713108644782667	NA	NA	NA	NA	NA	NA
Ethanol	YKL026C	-0.00059802933569774	0.985375309243487	0.26351775237594	8	-0.176048578135771	0.676665865114793	0.905130042941789	0.0928963643038783	0.353068203527327	0.451699871209195	NA	NA	NA	NA	NA	NA
Ethanol	YKR011C	0.0128586777866636	0.693469520131072	0.201598645144787	5	0.0462057720949794	0.94118992425827	0.989590760148036	-0.0900243156881657	0.368213715403108	0.467002760999064	NA	NA	NA	NA	NA	NA
Ethanol	YKR056W	0.122913746928022	0.000155691911085932	0.000123513484106746	6	0.244257515450014	0.640900140264265	0.892482747147699	0.219606332804519	0.0265734190315438	0.0500493766415643	NA	NA	NA	NA	NA	NA
Ethanol	YKR060W	0.0642303022538167	0.0487495760066408	0.0214591502264151	3	0.58433993764078	0.602706963231347	0.878400796274132	0.167676334135991	0.0920801428341531	0.14687630145325	NA	NA	NA	NA	NA	NA
Ethanol	YKR075C	0.0640386997705772	0.0494276282812668	0.0216941342584384	8	0.475821453238058	0.233349423338933	0.66463102693373	0.172316415238458	0.0833017770917168	0.134638645087488	NA	NA	NA	NA	NA	NA
Ethanol	YKR090W	-0.047729807685811	0.143244948044811	0.0542856286351838	9	0.00814573712071455	0.983406558147359	0.996859083824638	-0.178068812384017	0.0733604401081872	0.120824367265987	NA	NA	NA	NA	NA	NA
Ethanol	YLL058W	0.225055804647694	2.78665343377077e-12	8.69606101400059e-12	6	0.384772747978991	0.451323693703535	0.80685960068143	0.512781956695564	3.58661157368266e-08	3.57411466924474e-07	NA	NA	NA	NA	NA	NA
Ethanol	YLL023C	0.103668571411584	0.00144174186777678	0.000915396201082129	8	-0.176121594509494	0.676537317581931	0.905130042941789	0.278464446302109	0.00459730972161701	0.0107158156510388	NA	NA	NA	NA	NA	NA
Ethanol	YLL011W	0.191689830094822	3.0179899027072e-09	5.65312896570016e-09	6	0.578341068048076	0.229209692870251	0.660378592902845	0.432319695866599	5.69297143144938e-06	2.83163448590352e-05	NA	NA	NA	NA	NA	NA
Ethanol	YLL001W	0.00841265287085791	0.79651261998539	0.224692810487806	11	0.00258740979436586	0.993976015107668	0.997854322489785	0.0423742725511413	0.672386613881031	0.75531253562441	NA	NA	NA	NA	NA	NA
Ethanol	YLR009W	0.145720673617148	7.1051795866224e-06	7.51557337245346e-06	5	0.338110055302752	0.577853893893745	0.862208332576015	0.434151643253437	5.14316691852851e-06	2.59447734469793e-05	NA	NA	NA	NA	NA	NA
Ethanol	YLR011W	0.311513962152139	1.20664720858097e-22	2.0392804789263e-21	9	0.71812240833229	0.0293313575457116	0.354574406135339	0.49106070909789	1.60425050653085e-07	1.29792261631633e-06	NA	NA	NA	NA	NA	NA
Ethanol	YLR030W	-0.0539128786486095	0.0981883210786085	0.0393835828200296	8	-0.451655703888963	0.261265690507324	0.687429665637232	-0.24039815106567	0.0149419216590393	0.030009758388239	NA	NA	NA	NA	NA	NA
Ethanol	YLR063W	0.0560447826475129	0.0855788839854205	0.0349219063874266	4	-0.262584425103364	0.737415574896636	0.92866371331082	0.185814772020784	0.0615077872470011	0.103691288845519	NA	NA	NA	NA	NA	NA
Ethanol	YLR108C	0.149906601448298	3.81964221838265e-06	4.26839184122514e-06	7	0.643472433446471	0.118923395554989	0.54723755931515	0.464191899742993	8.91628742552264e-07	5.64172168960061e-06	NA	NA	NA	NA	NA	NA
Ethanol	YLR118C	-0.15766903839223	1.15500258060567e-06	1.41703031202461e-06	9	-0.401431124039866	0.284222906675649	0.702564344146766	-0.461417987530036	1.05568275517851e-06	6.52811390229306e-06	NA	NA	NA	NA	NA	NA
Ethanol	YLR123C	0.103912517985163	0.00140462201970822	0.000893802552006313	1	NA	NA	NA	0.343255051198038	0.000412544323820911	0.00127969280491085	NA	NA	NA	NA	NA	NA
Ethanol	YLR186W	0.170221724505264	1.47290480213422e-07	2.10194197652432e-07	6	0.553883065984766	0.254137311004453	0.681491695768497	0.286969196367758	0.00345235431945586	0.00833226443345465	NA	NA	NA	NA	NA	NA
Ethanol	YLR251W	-0.0828521307861079	0.0109623239680104	0.00562950121166213	8	-0.356402063320302	0.386178536918667	0.764397668877942	-0.137717614516936	0.167486753494784	0.243834113003351	NA	NA	NA	NA	NA	NA
Ethanol	YLR252W	-0.070691761632581	0.0300442397497833	0.0139477085812259	9	-0.222368230802562	0.565248936451012	0.858361732301499	-0.0411767300238594	0.681135893117852	0.76267136761704	chrXII:668550_G/A	19.30951475	chrXII:677164	16.48	0.186	TRUE
Ethanol	YLR264W	0.0247519555837262	0.447975175119263	0.141825908279114	4	0.299004890899891	0.700995109100109	0.911574883599089	0.0672969395334776	0.501550811295608	0.60333767415581	chrXII:667877_T/C	32.1912034	chrXII:677164	16.48	0.099	TRUE
Ethanol	YLR270W	-0.00110314937111391	0.973026320758441	0.261268036079172	8	0.04473534223603	0.916233074422281	0.982531584184566	-0.0575566426675678	0.565557742410052	0.661822890054316	chrXII:680159_C/T	55.70562199	chrXII:677164	16.48	0.126	TRUE
Ethanol	YLR345W	0.0963148507649265	0.00308585148320973	0.00181239183912781	8	0.0594462100761884	0.88880067034558	0.97304629014401	0.192874398614348	0.0521121351323314	0.0902183453259491	NA	NA	NA	NA	NA	NA
Ethanol	YLR355C	0.180798441590999	2.29948193076538e-08	3.80917397767108e-08	4	0.930890929648204	0.0691090703517957	0.45539979522797	0.347335824389038	0.000347936119665242	0.00109502987778657	NA	NA	NA	NA	NA	NA
Ethanol	YLR408C	-0.0558094232232051	0.0869033230347912	0.0353759895358765	6	-0.0279448598925143	0.958093621444077	0.992940351880292	-0.0823671029534997	0.410499859553496	0.511448311184055	NA	NA	NA	NA	NA	NA
Ethanol	YLR409C	0.136003459194857	2.8123449453675e-05	2.60476902476482e-05	5	0.475190731384151	0.418579652178965	0.784646813912883	0.308581231807196	0.00160228653407627	0.00422272401721014	NA	NA	NA	NA	NA	NA
Ethanol	YLR421C	0.153476293200382	2.2198289985303e-06	2.58630616027339e-06	6	0.583720310182	0.22386487040653	0.654801589356042	0.150903075007119	0.130039292180295	0.19745812351242	NA	NA	NA	NA	NA	NA
Ethanol	YML116W	0.241066542985218	6.38804662846633e-14	2.61100025910077e-13	7	0.925176389995476	0.00282433537844638	0.236193130055166	0.51377062024098	3.34180833980163e-08	3.35353398309918e-07	NA	NA	NA	NA	NA	NA
Ethanol	YML115C	0.109341462362051	0.000775097716861522	0.000522568880390791	5	0.897948569678611	0.0385301111480997	0.379159689590219	0.400915624817958	2.97056412674512e-05	0.000123936008789074	NA	NA	NA	NA	NA	NA
Ethanol	YML070W	-0.20859907972337	1.01247960763563e-10	2.36843771394346e-10	10	-0.76399912140947	0.0100933456399002	0.27946660658991	-0.489732115391837	1.75234778461871e-07	1.38828661052895e-06	NA	NA	NA	NA	NA	NA
Ethanol	YML068W	0.113671215472706	0.000473170840116075	0.000335067983534636	5	-0.422686859991629	0.478303545378353	0.825157909699864	0.187181960458386	0.0595875968518157	0.10098994192367	NA	NA	NA	NA	NA	NA
Ethanol	YML057W	0.0712009152581465	0.0288762343376448	0.0134678259329838	10	0.315871117497689	0.373943874106486	0.755053068924759	0.234792588418562	0.0175313235406797	0.0345432899251423	NA	NA	NA	NA	NA	NA
Ethanol	YML051W	0.0471579996496587	0.148105109449605	0.0559161637092333	6	0.810404420676211	0.0505120783478906	0.418836727163294	0.156383860731496	0.116506346212174	0.179578631186644	NA	NA	NA	NA	NA	NA
Ethanol	YMR004W	0.142334230375363	1.15949347853409e-05	1.16657797778835e-05	6	0.114061322730511	0.829649983972699	0.953358182402817	0.425697553017336	8.1782461582234e-06	3.92446040478506e-05	NA	NA	NA	NA	NA	NA
Ethanol	YMR053C	-0.089586048804661	0.00593302852322288	0.00325339866915115	7	-0.643609034819511	0.118819406054934	0.54723755931515	-0.397364311742171	3.54440308384739e-05	0.000145856011795734	NA	NA	NA	NA	NA	NA
Ethanol	YMR062C	-0.00459106616152734	0.888088984940376	0.243982690439992	9	0.357503932785952	0.344875938756651	0.744598925225642	-0.0298965326836763	0.765485205499152	0.830849217353918	NA	NA	NA	NA	NA	NA
Ethanol	YMR093W	0.172077772577264	1.07192244138125e-07	1.5746964186891e-07	6	0.347773024416392	0.499371354785302	0.832446109262802	0.345430163477991	0.00037684920958353	0.00117598334905499	NA	NA	NA	NA	NA	NA
Ethanol	YMR097C	0.254367917346416	2.23690660568345e-15	1.17233737631556e-14	6	0.589676015062983	0.21800640154878	0.648447166812309	0.523208419753306	1.68236870506358e-08	1.83647881545109e-07	NA	NA	NA	NA	NA	NA
Ethanol	YMR107W	-0.029245344188546	0.369933137884686	0.120984581526538	9	0.0251047941636174	0.948883786470253	0.992334879222055	0.0332824556777463	0.739824608286253	0.81115521552566	NA	NA	NA	NA	NA	NA
Ethanol	YMR110C	0.0192065618388613	0.556022448753317	0.169263816214076	10	0.03293716569576	0.928028063168315	0.984852135123924	0.00819745246755504	0.934828640435119	0.954860682730157	NA	NA	NA	NA	NA	NA
Ethanol	YMR114C	0.090131833841566	0.00563511232576619	0.00310258594542108	7	0.404543306846838	0.368015257493232	0.751340138565756	0.222794000129104	0.0244015957062946	0.0463865494981739	NA	NA	NA	NA	NA	NA
Ethanol	YMR131C	0.121190579040681	0.000192703218597854	0.000149408014563446	6	0.148773419916909	0.778486310636346	0.940421618206404	0.231805057970911	0.0190633643581911	0.0370892667104943	NA	NA	NA	NA	NA	NA
Ethanol	YMR139W	0.144606841017557	8.357209858183e-06	8.72122667981156e-06	8	0.38359614475966	0.348198426434795	0.747128801996623	0.428126663440785	7.16697671196746e-06	3.46854375597285e-05	NA	NA	NA	NA	NA	NA
Ethanol	YMR229C	0.10896362483597	0.000808547812765911	0.000541962840241982	5	0.667930868081761	0.217903200201604	0.648447166812309	0.201927893149636	0.0418253467208927	0.0744139916776068	NA	NA	NA	NA	NA	NA
Ethanol	YMR253C	-0.0377135062415258	0.24752652877348	0.0866449097822334	7	-0.518796944176174	0.232836198010755	0.66463102693373	-0.195277097349542	0.0491976487911542	0.0860056696471277	NA	NA	NA	NA	NA	NA
Ethanol	YMR284W	-0.0779364108939613	0.0167345060127779	0.00826742537175855	8	-0.358746207219146	0.382835367668993	0.762805262559654	-0.255238442263509	0.00962425766482225	0.0204269958600309	NA	NA	NA	NA	NA	NA
Ethanol	YMR289W	0.138423284534679	2.01349706963783e-05	1.91681664056982e-05	9	0.300762220177452	0.431619466496024	0.793672570087818	0.280424759320905	0.00430691633168477	0.0101506227512307	NA	NA	NA	NA	NA	NA
Ethanol	YMR291W	0.0488372563575379	0.134180657238943	0.0512948627391554	7	0.542460275609692	0.208374946336901	0.642850964725263	0.16732275614971	0.0927779874644704	0.14782453713002	NA	NA	NA	NA	NA	NA
Ethanol	YMR304W	0.0482454286945996	0.138967966966966	0.0529543363342062	8	0.345216475371956	0.40230671629663	0.774735473714936	0.0741454543057669	0.458921666126471	0.559947084096291	NA	NA	NA	NA	NA	NA
Ethanol	YMR318C	0.0166124938361091	0.610591638124214	0.182369323498808	7	-0.104945401011484	0.822818621487955	0.948717574862873	0.0086018596992709	0.9316211047903	0.95260506245987	NA	NA	NA	NA	NA	NA
Ethanol	YNL281W	0.287151366096591	2.43683439980065e-19	2.36472680719294e-18	12	0.78567811604275	0.00245362255053533	0.236193130055166	0.725822761777204	6.13278848248194e-18	1.56036935154174e-15	NA	NA	NA	NA	NA	NA
Ethanol	YNL242W	0.0408422832499499	0.210427685928094	0.0755577775215025	7	0.0801538511484181	0.864363285815124	0.964197503156915	0.0248385692017546	0.80428623516577	0.861520087106405	NA	NA	NA	NA	NA	NA
Ethanol	YNL194C	-0.106909934854947	0.00101495624526344	0.000665778737907965	8	-0.25288300793293	0.545671317932149	0.853402141959777	-0.0560451760345896	0.575825630782741	0.671914036735471	NA	NA	NA	NA	NA	NA
Ethanol	YNL112W	-0.0649201196381052	0.0463726464693389	0.0205269849144975	6	-0.410927064897887	0.418304191026889	0.784646813912883	-0.205547654745092	0.0382160466995917	0.0685468131457085	NA	NA	NA	NA	NA	NA
Ethanol	YNL092W	0.0392814330340186	0.228400028032596	0.0810246105677905	6	-0.163343882936189	0.757163282968111	0.935828494579533	0.0727718715000686	0.467307836923886	0.568481673161341	NA	NA	NA	NA	NA	NA
Ethanol	YNL073W	0.208855107594014	9.59548711236314e-11	2.25514104019481e-10	6	0.87444846473603	0.0226552357832344	0.338748473405743	0.587872574972146	8.24525030630779e-11	1.73570881567502e-09	NA	NA	NA	NA	NA	NA
Ethanol	YNL025C	-0.115589115878352	0.000378159573886021	0.000273726101926253	5	-0.711516142330574	0.177732723190355	0.606678247915726	-0.494331934786092	1.28871744299724e-07	1.07769938215559e-06	NA	NA	NA	NA	NA	NA
Ethanol	YNL003C	0.318969481846662	1.0142684651207e-23	1.93113434458414e-22	7	0.327262210785957	0.473689498532081	0.823893698887388	0.50585463843094	5.84924563272193e-08	5.44027398685682e-07	NA	NA	NA	NA	NA	NA
Ethanol	YNR053C	0.172999023707232	9.14336642827964e-08	1.35763596882511e-07	5	0.570270867319415	0.315450148546724	0.7195670147832	0.358528221459704	0.000215486548665992	0.000723421573846798	NA	NA	NA	NA	NA	NA
Ethanol	YOL117W	0.0544400115406	0.0949403869699647	0.0381747135542928	7	-0.00672984389056335	0.988575320892043	0.997503159523107	0.0672659740057702	0.501748136244823	0.603448136947096	NA	NA	NA	NA	NA	NA
Ethanol	YOL111C	-0.191153768490561	3.34468979183615e-09	6.2186194252437e-09	8	-0.407452987231096	0.316369953908347	0.719657917234332	-0.483903903645638	2.57004662825246e-07	1.93175646696505e-06	NA	NA	NA	NA	NA	NA
Ethanol	YOL096C	0.0417078779981933	0.200912616551066	0.0726965567634891	7	-0.157903773768402	0.735263614272857	0.92866371331082	0.116902733149658	0.241950394869751	0.33085256004183	NA	NA	NA	NA	NA	NA
Ethanol	YOL087C	0.0455654418281344	0.162304047021398	0.0604424628038407	8	0.208224881062341	0.620716722877822	0.884209127783511	0.137303218521449	0.16878101777676	0.245406055333775	chrXV:156847_T/C	16.68938779	chrXV:179850	15.25	0.19	TRUE
Ethanol	YOL060C	-0.0144577724589297	0.657641186962915	0.193615337648729	5	-0.0630524809846824	0.919772313921712	0.98349262268	-0.034016959390841	0.734294445151755	0.806173555905574	NA	NA	NA	NA	NA	NA
Ethanol	YOL041C	0.0971091602816025	0.0028490431768601	0.00168581588126712	4	-0.190544329351608	0.809455670648392	0.948717574862873	0.212977858582449	0.0316198533936663	0.0580849813516773	NA	NA	NA	NA	NA	NA
Ethanol	YOL032W	0.0591597060948391	0.0695377929950769	0.0291429895491539	6	0.493028395458588	0.320379338140112	0.724787379025145	0.183477114076207	0.0649076771935533	0.108559039048867	NA	NA	NA	NA	NA	NA
Ethanol	YOL010W	0.195693714088808	1.38756286400354e-09	2.7643458208393e-09	5	0.183127368994707	0.76814485025447	0.936105557577973	0.468891366495743	6.67477903718892e-07	4.3884754129564e-06	NA	NA	NA	NA	NA	NA
Ethanol	YOR003W	-0.116931577420581	0.00032259580550272	0.000236811840911793	7	-0.501653489709455	0.251349778700027	0.681491695768497	-0.308735170925563	0.00159321591275724	0.00420350323845545	chrXV:335413_A/G	22.61403727	chrXV:396793	10.73	0.009	FALSE
Ethanol	YOR022C	0.255273087801517	1.76787259407924e-15	9.33023880181702e-15	6	0.82761251903469	0.042014707769436	0.386981924271412	0.551232114671964	1.92831754084502e-09	2.71006789524166e-08	chrXV:373586_T/C	35.92371101	chrXV:396793	10.73	0.129	TRUE
Ethanol	YOR027W	0.0943287400305741	0.00375839602173135	0.00215850817275304	8	0.373279652029909	0.362397853650523	0.749997394468857	0.191478539656343	0.053869656884857	0.0928115775245126	chrXV:396793_A/G	28.98463207	chrXV:396793	10.73	0.37	TRUE
Ethanol	YOR054C	-0.041273707748487	0.205645317154499	0.0741644830023585	7	-0.21454451431821	0.644102175586885	0.892482747147699	-0.132043383049204	0.18585603625368	0.266240051933646	NA	NA	NA	NA	NA	NA
Ethanol	YOR069W	0.17576556916553	5.64294373785568e-08	8.68755991053892e-08	4	0.857096828711514	0.142903171288486	0.573811812898834	0.494712101724264	1.2561440981109e-07	1.05975578778678e-06	NA	NA	NA	NA	NA	NA
Ethanol	YOR108W	-0.0478822672562288	0.141969955323472	0.0538839009808423	6	0.19734909718717	0.707819398921866	0.916313380631253	-0.096702679385751	0.333603623544065	0.431980670603173	NA	NA	NA	NA	NA	NA
Ethanol	YOR132W	0.161873189441243	5.89599622569526e-07	7.63198880833853e-07	8	0.208007135914791	0.621090394536262	0.884209127783511	0.430776249536848	6.19872773253527e-06	3.04088530275315e-05	NA	NA	NA	NA	NA	NA
Ethanol	YOR138C	0.0887174945080564	0.00643642758679922	0.00350135711366197	8	0.0962591954655636	0.820625811356115	0.948717574862873	0.21065653923657	0.0335686368025984	0.0612089902807979	NA	NA	NA	NA	NA	NA
Ethanol	YOR237W	-0.180749654311371	2.31986461406856e-08	3.83871096557761e-08	8	-0.297378697923497	0.474415830922014	0.823893698887388	-0.372935404298125	0.000113260327086049	0.000406174966101692	NA	NA	NA	NA	NA	NA
Ethanol	YOR272W	0.0914900379901404	0.00495136338256346	0.00276448262825497	5	-0.236720887864592	0.701436688920162	0.911675865194129	0.206375307228961	0.0374284899801617	0.0672818864508249	NA	NA	NA	NA	NA	NA
Ethanol	YOR275C	0.138020049180418	2.12961792286864e-05	2.01714840486454e-05	7	0.238422517872982	0.606646904988535	0.879036280880286	0.265660359654315	0.00696224884123193	0.0153701518224032	NA	NA	NA	NA	NA	NA
Ethanol	YOR337W	0.0226738083855378	0.487011248200644	0.151914224855155	5	-0.546469114619417	0.340589958318897	0.742593283066138	-0.0135648115996933	0.89236230793925	0.923857448219459	NA	NA	NA	NA	NA	NA
Ethanol	YOR386W	0.069705622975544	0.0324220623324299	0.0149083392079189	6	-0.0211038620785763	0.968348906427262	0.994788851612651	0.133623192938218	0.180600417506476	0.260079151091905	NA	NA	NA	NA	NA	NA
Ethanol	YPL273W	0.131552006377996	5.12509058775001e-05	4.50704633192803e-05	10	0.276385514080226	0.439512657474581	0.798004027598184	0.194271283230944	0.0504008817004347	0.0877337319922358	NA	NA	NA	NA	NA	NA
Ethanol	YPL249C	0.0879729612870966	0.00689813484025172	0.00371889684641437	7	0.239796333130367	0.604511772220635	0.879036280880286	0.0607800843550684	0.543953918051999	0.640935409857965	NA	NA	NA	NA	NA	NA
Ethanol	YPL247C	0.196346242449205	1.22060280579947e-09	2.45120256433234e-09	6	0.510277215930171	0.301017890699786	0.712408724398502	0.504881516443502	6.25983809514231e-08	5.75663567591865e-07	NA	NA	NA	NA	NA	NA
Ethanol	YPL212C	0.110061711784051	0.00071485961545044	0.000485218848860588	7	0.446946652827493	0.314696976537038	0.7195670147832	0.301170564239645	0.00209842862505175	0.00536327602113316	NA	NA	NA	NA	NA	NA
Ethanol	YPL167C	0.0385713293679244	0.236927979989568	0.0835768140405695	8	-0.245841233519463	0.557283602825403	0.857588357344968	0.0125618795677053	0.900278061304921	0.929193524118396	NA	NA	NA	NA	NA	NA
Ethanol	YPL166W	0.0148335139814281	0.649331553313224	0.191618982513476	7	-0.0285940341152051	0.951477102322055	0.992335942431178	-0.0646078578843105	0.518836435560685	0.619312272831201	NA	NA	NA	NA	NA	NA
Ethanol	YPL119C	-0.0525761607316416	0.106822450380234	0.0422941107759313	5	-0.675132694713637	0.211108760256029	0.643641212360661	-0.205592799878585	0.0381727336696375	0.0684906011889356	NA	NA	NA	NA	NA	NA
Ethanol	YPL099C	0.221880753920063	5.70024680996198e-12	1.68446710353764e-11	5	0.791479861145769	0.110657964757891	0.532319310482613	0.542329927031012	3.92096396339036e-09	5.08569475523648e-08	NA	NA	NA	NA	NA	NA
Ethanol	YPL093W	0.179957584820038	2.67633160976732e-08	4.36138954877251e-08	7	0.410953307129839	0.35973103510407	0.749922748128504	0.441012691379029	3.49734844138802e-06	1.84887551614967e-05	NA	NA	NA	NA	NA	NA
Ethanol	YPL084W	0.261080217254723	3.82120629501544e-16	2.16890867917848e-15	6	0.411282056860813	0.417861697256797	0.784303569299221	0.536397796936231	6.22082668826709e-09	7.68534096261074e-08	NA	NA	NA	NA	NA	NA
Ethanol	YPL070W	0.127422103969008	8.79466232808271e-05	7.32872826420409e-05	7	0.407873881615786	0.36370113027883	0.750421075342504	0.27543315739541	0.00508080136917675	0.0116762490284014	NA	NA	NA	NA	NA	NA
Ethanol	YPL030W	0.149683169047706	3.94999748732504e-06	4.40424556564325e-06	5	0.597437374989563	0.287370376838064	0.706639532613655	0.347406108441714	0.000346909909187417	0.00109268980206609	NA	NA	NA	NA	NA	NA
Ethanol	YPL012W	0.134420866267417	3.48872105158464e-05	3.17838006880144e-05	4	-0.0677346191070418	0.932265380892958	0.987598279675025	0.36337472812867	0.000174146486042826	0.000596120825951506	NA	NA	NA	NA	NA	NA
Ethanol	YPL005W	0.0863531034708678	0.00800671017223557	0.0042405523029298	8	0.226504202845529	0.589606808249941	0.869653272919281	0.179514860325875	0.0710179711288901	0.117405432039668	NA	NA	NA	NA	NA	NA
Ethanol	YPR010C	0.0833983723820528	0.0104453146614766	0.00538791410972672	3	0.327216500017431	0.787778720269401	0.944605882847887	0.149352025372507	0.134079218666354	0.202731464650157	NA	NA	NA	NA	NA	NA
Ethanol	YPR026W	-0.0849471095703811	0.00909526329949295	0.00475843436222728	7	-0.568748829950764	0.182724865613145	0.610181038679825	-0.329868128052385	0.000709881568182133	0.00207805658649017	NA	NA	NA	NA	NA	NA
Ethanol	YPR137W	0.183186868714454	1.48839934360625e-08	2.52680893538803e-08	5	0.480411921557404	0.412739761592734	0.780054082951865	0.289567821097027	0.00315756988947377	0.00771850417426921	NA	NA	NA	NA	NA	NA
Ethanol	YPR144C	0.12225212623801	0.000169033088046902	0.000133044735549687	4	-0.183053830200139	0.816946169799861	0.948717574862873	0.307739507785619	0.0016527168207859	0.00433251155586405	NA	NA	NA	NA	NA	NA
Ethanol	YBL034C	0.0107877475446435	0.740895468240363	0.212267884189232	4	-0.507809278126495	0.492190721873506	0.830057359265884	0.039809917164123	0.691173686407646	0.770365059674929	NA	NA	NA	NA	NA	NA
Ethanol	YBL003C	-0.231648609827856	6.0897454312585e-13	2.13018508106125e-12	6	-0.780593374493537	0.0669278638761069	0.4529303581919	-0.61650909525649	5.25876883833936e-12	1.5269115611828e-10	NA	NA	NA	NA	NA	NA
Ethanol	YBR010W	-0.198453967705357	8.04306633073364e-10	1.66179300693828e-09	9	-0.387883195032619	0.302297411473385	0.712408724398502	-0.500122506619344	8.69636459041386e-08	7.72410022626821e-07	NA	NA	NA	NA	NA	NA
Ethanol	YBR017C	0.0457082779018576	0.160990133564794	0.0600125910236211	4	0.187012325675638	0.812987674324362	0.948717574862873	0.0816908866765478	0.414365887062178	0.515142985002317	NA	NA	NA	NA	NA	NA
Ethanol	YBR131W	0.00637260445840836	0.84513431504769	0.234971466120468	2	NA	NA	NA	-0.0779074708447326	0.436384170022956	0.537145997962408	NA	NA	NA	NA	NA	NA
Ethanol	YBR244W	-0.0300810804625387	0.356407621640218	0.117635798838417	7	-0.428036327450207	0.338038602248981	0.741255049159923	0.0185150443968097	0.853461210218774	0.898214925934018	NA	NA	NA	NA	NA	NA
Ethanol	YBR280C	0.0151249372803276	0.642916438747783	0.190248427916862	8	0.396051702880683	0.3314031991025	0.734468799378447	0.130981797743387	0.189449668305355	0.270439756103476	NA	NA	NA	NA	NA	NA
Ethanol	YCR015C	0.0609309960932492	0.0615742387792545	0.0261996982495129	3	-0.948983617675854	0.204227306871164	0.636109797858171	0.251126913263604	0.0108984816641808	0.0227598813870442	NA	NA	NA	NA	NA	NA
Ethanol	YDL224C	0.105638171247269	0.0011661488704269	0.00075280887595158	10	0.30977596554668	0.383733226306314	0.763683519832761	0.266676084835954	0.00674147313390414	0.0149404208934257	NA	NA	NA	NA	NA	NA
Ethanol	YDL116W	0.0359404064823531	0.270472540924145	0.0934160882952121	3	0.999268656827203	0.0243490599135811	0.338748473405743	0.0268641795755081	0.788684348674245	0.849256076219601	NA	NA	NA	NA	NA	NA
Ethanol	YDL102W	0.0676007560721318	0.0380401249893975	0.0171927470521335	5	0.629847205383672	0.254791479267609	0.681491695768497	0.2753025090614	0.00510262157136068	0.0117169792806837	NA	NA	NA	NA	NA	NA
Ethanol	YDR081C	0.117820082737809	0.000290122290769342	0.000215391377123506	3	0.956744134681472	0.187929807856539	0.616754190225286	0.357821112886651	0.000222225702011955	0.000742483069806298	NA	NA	NA	NA	NA	NA
Ethanol	YDR166C	0.101642479591068	0.00178675355551244	0.00110688532245264	5	0.744046416151024	0.14933296820157	0.575713005416477	0.25941268496576	0.00846630980562486	0.0182194477382145	NA	NA	NA	NA	NA	NA
Ethanol	YDR242W	-0.0244282603283474	0.453936247956719	0.143351069746484	2	NA	NA	NA	-0.227490256500492	0.021478831797164	0.0413666390167602	NA	NA	NA	NA	NA	NA
Ethanol	YDR324C	0.173804269127278	7.9513806419359e-08	1.1971917405521e-07	5	0.718507315919372	0.17150966958182	0.599359263107358	0.488678776467003	1.87892071625296e-07	1.46822766352007e-06	NA	NA	NA	NA	NA	NA
Ethanol	YDR326C	-0.0479611763751501	0.141313479012442	0.0537024939254782	6	-0.737719038129114	0.0941656298855363	0.507560382143454	-0.402516928795044	2.74136088078712e-05	0.000115462103066136	NA	NA	NA	NA	NA	NA
Ethanol	YDR417C	-0.12534291024375	0.000114721448140328	9.33242192693935e-05	1	NA	NA	NA	-0.134906672213779	0.176411308138265	0.255267564520838	NA	NA	NA	NA	NA	NA
Ethanol	YDR420W	0.00083816325801588	0.979503986032539	0.262480969508838	2	NA	NA	NA	-0.0888207754372828	0.374677155361604	0.473520399617405	NA	NA	NA	NA	NA	NA
Ethanol	YDR538W	0.337975715486567	1.33131827499419e-26	4.08669728817644e-25	13	0.731113946493162	0.00451910374297403	0.250623889926374	0.685684941009977	1.84984147540552e-15	1.57926764765964e-13	NA	NA	NA	NA	NA	NA
Ethanol	YEL061C	-0.128212690244602	7.94084151733353e-05	6.69511952231409e-05	9	-0.585755277246567	0.0974509446699182	0.513640599125436	-0.481284537787075	3.04573457945977e-07	2.25380209149611e-06	NA	NA	NA	NA	NA	NA
Ethanol	YER093C	0.0469512920963217	0.149892669027392	0.0565342843897608	3	0.934390644735624	0.23188976290942	0.664409011297376	0.292450164483128	0.00285719983746426	0.00708417124850262	NA	NA	NA	NA	NA	NA
Ethanol	YER151C	0.0917304010499577	0.00483847623269786	0.00271253028337772	3	0.8221928789521	0.38550093719779	0.763683519832761	0.272082911167315	0.00566737490732383	0.0128385681068881	NA	NA	NA	NA	NA	NA
Ethanol	YFL060C	0.0519341147400718	0.111177821157153	0.0437650850648313	2	NA	NA	NA	0.0277522791042657	0.781869768448703	0.843510953513124	NA	NA	NA	NA	NA	NA
Ethanol	YFL059W	0.0669705399379879	0.0398752062492314	0.0179198300319711	4	0.574558588085156	0.425441411914845	0.789048455777544	-0.0102132171301309	0.918852065462411	0.942412374833242	NA	NA	NA	NA	NA	NA
Ethanol	YFL057C	0.0415172278731716	0.202980946902453	0.0733743411164608	2	NA	NA	NA	0.0224452262978528	0.822819496819749	0.875144574527513	NA	NA	NA	NA	NA	NA
Ethanol	YFL055W	0.0337913705484251	0.300181532000325	0.101987317759901	3	0.0940564224804534	0.94003318191466	0.98954892322825	-0.00124490801648994	0.990092122837195	0.993414825228956	NA	NA	NA	NA	NA	NA
Ethanol	YFL054C	0.0194495688339752	0.551034737763896	0.167983447106984	4	0.0636147954541234	0.936385204545877	0.988726870874292	-0.0252902288387858	0.800800517522748	0.858327476682992	NA	NA	NA	NA	NA	NA
Ethanol	YFL046W	-0.135700842347159	2.93120373895833e-05	2.69989252996899e-05	3	-0.479567032736568	0.68158746600382	0.906601059168152	-0.205737278419699	0.0380343946373349	0.0682638021103093	NA	NA	NA	NA	NA	NA
Ethanol	YFL039C	0.0455225845912381	0.162699851470348	0.0605598738848878	3	-0.840682292906114	0.364308462798461	0.750421075342504	0.0761920756504947	0.446581934129983	0.547342760493573	NA	NA	NA	NA	NA	NA
Ethanol	YFL034C-A	-0.0278867494545971	0.392589650378056	0.127001890013242	6	-0.364917691269929	0.476920580933144	0.825157909699864	NA	NA	NA	NA	NA	NA	NA	NA	NA
Ethanol	YFL032W	0.122742409037414	0.000159048545374097	0.000125844500320746	3	0.998634341433919	0.0332748130857153	0.361230444805446	0.442388131357154	3.23385914142547e-06	1.72552931799941e-05	NA	NA	NA	NA	NA	NA
Ethanol	YFL024C	0.0157929903140177	0.628311108342513	0.186628057915368	6	-0.738144930192186	0.0938746670049021	0.507560382143454	-0.0996606640420392	0.318957644094525	0.417129817747812	NA	NA	NA	NA	NA	NA
Ethanol	YFL021W	-0.0867967528251527	0.00768825974082599	0.00408917124407442	7	-0.458947669537499	0.300259933761996	0.712408724398502	-0.31842566348796	0.00110768509315027	0.00305642003512761	NA	NA	NA	NA	NA	NA
Ethanol	YFL017W-A	-0.0656426237851263	0.0439883033396613	0.0195578841606948	5	-0.413129096874241	0.489359183151797	0.828077255132255	NA	NA	NA	NA	NA	NA	NA	NA	NA
Ethanol	YFL017C	-0.236067159446787	2.14014220826472e-13	7.96797427492749e-13	6	-0.663159245751991	0.151083279337702	0.576540019606565	-0.618054914426086	4.49672857093298e-12	1.35375196977561e-10	NA	NA	NA	NA	NA	NA
Ethanol	YFL016C	0.107826138180149	0.000917494271642813	0.000606342150560872	7	0.415205058647977	0.35427929920552	0.74898883801476	0.204367370485861	0.0393631189086319	0.0703835699147778	NA	NA	NA	NA	NA	NA
Ethanol	YFL013C	0.184139008197813	1.24942535339868e-08	2.14777566542449e-08	5	0.510056285433848	0.37995108160653	0.759968952427822	0.496543391680413	1.10992290455409e-07	9.54700603616447e-07	NA	NA	NA	NA	NA	NA
Ethanol	YFL002C	0.125576281790647	0.000111372258611429	9.07961247179345e-05	3	0.956773163698226	0.187866275612157	0.616754190225286	0.378078181088396	8.93607698948489e-05	0.000327692435115	NA	NA	NA	NA	NA	NA
Ethanol	YFL001W	0.241578352806254	5.63557491199835e-14	2.316027958422e-13	4	0.977242992365016	0.0227570076349834	0.338748473405743	0.525453531694418	1.42452781873994e-08	1.57607333137185e-07	NA	NA	NA	NA	NA	NA
Ethanol	YFR008W	0.0288686957701614	0.376131527515979	0.122802775213111	5	0.337341975652115	0.578774383308016	0.862891675719014	0.0344106432924002	0.731335910711999	0.80416020939497	NA	NA	NA	NA	NA	NA
Ethanol	YFR013W	0.146647031149094	6.2023554679918e-06	6.64078712396855e-06	4	0.942854415389204	0.0571455846107965	0.433270470455542	0.516745937611661	2.69769271730994e-08	2.7653767639808e-07	NA	NA	NA	NA	NA	NA
Ethanol	YFR020W	0.0963803247619261	0.00306567447735954	0.00180335806435772	4	0.534797012285059	0.465202987714941	0.817811082810063	0.335994238367162	0.000555427428053391	0.00166774009893197	NA	NA	NA	NA	NA	NA
Ethanol	YFR032C-A	-0.00204671693574338	0.949977899151266	0.256719458129705	5	-0.587854344463222	0.297198140811678	0.711563789919805	NA	NA	NA	NA	NA	NA	NA	NA	NA
Ethanol	YFR034C	0.0299349776103285	0.358749426240677	0.1182802687172	2	NA	NA	NA	-0.0870641243786858	0.384234088840743	0.483887932225682	NA	NA	NA	NA	NA	NA
Ethanol	YFR034W-A	-0.0469099601286803	0.150252061445183	0.0565988731931631	2	NA	NA	NA	NA	NA	NA	NA	NA	NA	NA	NA	NA
Ethanol	YFR036W-A	-0.0523887346005783	0.108079685464943	0.0427244093116581	1	NA	NA	NA	NA	NA	NA	NA	NA	NA	NA	NA	NA
Ethanol	YFR042W	0.0657316699975535	0.0437017230170051	0.0194533425463903	5	0.205157226808327	0.740629848146837	0.930226784327803	0.208746891606601	0.0352467766085911	0.0638415333125842	NA	NA	NA	NA	NA	NA
Ethanol	YFR046C	0.130378197738079	5.98505808195267e-05	5.20366011606337e-05	5	0.749618815231959	0.144614739579401	0.573811812898834	0.313037354644205	0.00135780849732269	0.00364119296984801	NA	NA	NA	NA	NA	NA
Ethanol	YFR048W	0.0996746709824984	0.00219287581793207	0.00133061707874568	4	0.949037672007656	0.0509623279923437	0.420316980043032	0.179468366980565	0.0710923348901989	0.117494410740231	NA	NA	NA	NA	NA	NA
Ethanol	YGL246C	0.094489919163999	0.00369922620181895	0.00212533748676844	4	0.516232247526761	0.483767752473239	0.826935416516715	0.321002437309917	0.00100358368328043	0.00280434717555646	NA	NA	NA	NA	NA	NA
Ethanol	YGL238W	0.0868102931574938	0.00767872130679348	0.00408554269228428	3	0.949904564516086	0.202359733123216	0.634933530631235	0.36285593661639	0.000178191603199252	0.000608874534229225	NA	NA	NA	NA	NA	NA
Ethanol	YGL207W	-0.0632178003147712	0.0524227239863507	0.0227629401593388	7	-0.561996528548899	0.189157678285957	0.618945682224935	-0.268959632383317	0.00626761081447742	0.0140480932048632	NA	NA	NA	NA	NA	NA
Ethanol	YGL151W	0.0855738348869046	0.00859471451522334	0.00451540556230716	4	0.939743070542823	0.0602569294571768	0.443881301370623	0.149661129497431	0.13326657917007	0.201698332015869	NA	NA	NA	NA	NA	NA
Ethanol	YGL145W	0.0412634173945504	0.205758460710728	0.0741644830023585	4	0.162095226391905	0.837904773608095	0.954817437031769	0.386531814634837	6.00042170380684e-05	0.000231908190174156	NA	NA	NA	NA	NA	NA
Ethanol	YGL014W	0.211810039539297	5.13757139035007e-11	1.26267942458826e-10	7	0.752973020346917	0.0507320206315497	0.419611258365577	0.402993396174125	2.67642635175161e-05	0.000112899400678608	NA	NA	NA	NA	NA	NA
Ethanol	YGR071C	0.0464741879192479	0.154081232382826	0.0578096504248992	5	0.363933493289835	0.547067790822011	0.854288938031601	0.0821489848493206	0.411744560648818	0.512329538157764	NA	NA	NA	NA	NA	NA
Ethanol	YGR083C	0.0858601690533519	0.00837432269851907	0.00441864518591666	3	-0.0544186806936007	0.965338869971267	0.99421474890677	0.18612094405917	0.0610734476432583	0.103080590297857	NA	NA	NA	NA	NA	NA
Ethanol	YGR090W	0.156708443255374	1.3435355228021e-06	1.63103959194962e-06	3	0.988331530484646	0.097347604960649	0.513640599125436	0.402369044187556	2.76181316007928e-05	0.000116073264332502	NA	NA	NA	NA	NA	NA
Ethanol	YGR158C	0.1647890661413	3.66077830718258e-07	4.91195605512908e-07	3	0.693007558666246	0.512570474815201	0.840401670057424	0.520907006979334	1.99269781195031e-08	2.13450027796924e-07	NA	NA	NA	NA	NA	NA
Ethanol	YGR271C-A	0.224669249794468	3.04211293367477e-12	9.43452956946487e-12	7	0.715366165464399	0.070716299286831	0.458325025228911	NA	NA	NA	NA	NA	NA	NA	NA	NA
Ethanol	YHL006C	0.117229095823339	0.000311361525153574	0.000229348478951817	7	0.416766317742755	0.352286115900856	0.748506423540972	0.327602398646664	0.000776325189416189	0.00224271721386899	NA	NA	NA	NA	NA	NA
Ethanol	YHR039C-A	-0.21164512283932	5.32114702908228e-11	1.30566403254187e-10	7	-0.715186753095294	0.0708202523978517	0.458325025228911	NA	NA	NA	NA	NA	NA	NA	NA	NA
Ethanol	YHR067W	0.251550391859566	4.6257840770273e-15	2.29630401100047e-14	7	0.872309200921798	0.0104346734069895	0.27946660658991	0.66837348477434	1.6513386722272e-14	1.02670187012387e-12	NA	NA	NA	NA	NA	NA
Ethanol	YHR186C	0.0191062604979543	0.558087523729411	0.169780937657578	4	-0.734570390568267	0.265429609431733	0.690601454502245	-0.0190578434533194	0.849215199514265	0.895393721884165	NA	NA	NA	NA	NA	NA
Ethanol	YHR205W	0.165405394536073	3.30640300242988e-07	4.46835097608942e-07	6	0.628031637858792	0.181807836352679	0.609407975796274	0.478597705875654	3.61999204085357e-07	2.5882943092103e-06	NA	NA	NA	NA	NA	NA
Ethanol	YIL149C	-0.00111542360547544	0.97272631315863	0.261268036079172	7	-0.363715208762389	0.422555813116858	0.785204548048269	-0.0904473279494788	0.365958323822084	0.464676600703585	NA	NA	NA	NA	NA	NA
Ethanol	YIL085C	0.0831195582181213	0.0107064373147543	0.00550938115649922	4	0.643518785562985	0.356481214437016	0.749072762589288	0.372315141409888	0.000116513544852229	0.000416015902968007	NA	NA	NA	NA	NA	NA
Ethanol	YIR023W	-0.0555146759818253	0.0885852003897779	0.0359636585316641	5	-0.478075644633426	0.41535054822035	0.781031170772318	-0.286845922428928	0.0034669321159129	0.00835686965993332	NA	NA	NA	NA	NA	NA
Ethanol	YJL164C	0.0259440845925588	0.426408235702782	0.136259892466694	10	0.14547616083077	0.688420593120369	0.908076221235636	0.167231241153409	0.0929592869530738	0.148067369170354	NA	NA	NA	NA	NA	NA
Ethanol	YJL130C	0.0996740255420201	0.00219302187706166	0.00133061707874568	6	0.543016986198129	0.265533536983116	0.690601454502245	0.303480990793985	0.0019305945729599	0.00497208507759146	NA	NA	NA	NA	NA	NA
Ethanol	YJL110C	0.0408714446894765	0.21010191910089	0.0754948716991369	9	0.0468879712857841	0.904655434214428	0.980059135541263	0.111315409347527	0.265347569202191	0.356958630253183	NA	NA	NA	NA	NA	NA
Ethanol	YJL092W	-0.151341376150483	3.07562199611229e-06	3.48354591576434e-06	12	-0.6590136952267	0.0197610613840175	0.331791678151947	-0.474102348839821	4.81719560410537e-07	3.29044257330451e-06	NA	NA	NA	NA	NA	NA
Ethanol	YJL087C	0.154173306772568	1.99373509340784e-06	2.34651457198985e-06	3	0.854228149850934	0.348060350728663	0.747128801996623	0.44289912663635	3.14083542345213e-06	1.68513293935952e-05	NA	NA	NA	NA	NA	NA
Ethanol	YJR043C	0.1445499708784	8.42648127090238e-06	8.77132228909804e-06	3	0.992165477784498	0.079741670230359	0.483852971104324	0.422018804085644	9.96864880786922e-06	4.66617603772602e-05	NA	NA	NA	NA	NA	NA
Ethanol	YJR095W	0.122921288055552	0.000155545715356135	0.000123462621548218	5	-0.241958700768576	0.694961535141694	0.909837282475946	0.0825853060872656	0.409256879012011	0.510233074967024	NA	NA	NA	NA	NA	NA
Ethanol	YJR134C	-0.00909499958580405	0.7804144151676	0.220897290401551	6	0.0055026176257566	0.991746156867696	0.997854322489785	-0.0595803856487091	0.551947003788625	0.648549067722049	NA	NA	NA	NA	NA	NA
Ethanol	YJR138W	-0.04219865146912	0.195659019501647	0.0710863454582939	8	-0.727654292515444	0.0407477208616414	0.383557933305617	-0.249927811488274	0.0112968870617361	0.0234922406358326	NA	NA	NA	NA	NA	NA
Ethanol	YJR156C	0.145345104074285	7.50585479201328e-06	7.89497532326591e-06	8	0.156365359132121	0.711558838741767	0.918172830962885	0.200890178417756	0.0429109906924657	0.0760616258942993	NA	NA	NA	NA	NA	NA
Ethanol	YKL173W	0.0942334869079227	0.00379376646639435	0.00217632906502693	5	0.687246031959157	0.199817578408687	0.634257324424235	0.389313196465412	5.25090172125368e-05	0.000206002454359198	NA	NA	NA	NA	NA	NA
Ethanol	YKL149C	0.0218358603648453	0.503255285994381	0.156072970869589	2	NA	NA	NA	0.244284297984841	0.0133477735306423	0.0271802294749996	NA	NA	NA	NA	NA	NA
Ethanol	YKL086W	-0.168942650420257	1.82984796011304e-07	2.56269771056724e-07	4	-0.758034908303297	0.241965091696703	0.671751052215792	-0.459662967375516	1.1738396999266e-06	7.18113698778627e-06	NA	NA	NA	NA	NA	NA
Ethanol	YKL057C	0.0975917572479323	0.00271337983853955	0.0016118831241876	2	NA	NA	NA	0.395247769085644	3.93408963237037e-05	0.000160163649090096	NA	NA	NA	NA	NA	NA
Ethanol	YKL020C	0.0466442814436856	0.152577887032288	0.0572794031445986	5	0.0116009001872155	0.985229606443338	0.996859083824638	0.308561476885395	0.00160345394499658	0.00422272401721014	NA	NA	NA	NA	NA	NA
Ethanol	YKR028W	0.0838512945092871	0.0100331774034304	0.00520387851694557	10	0.573302857357453	0.0831672099559949	0.491047217296886	0.211896774423387	0.0325152147321272	0.0595921269682049	NA	NA	NA	NA	NA	NA
Ethanol	YLL066C	0.126443624543856	9.97146329447136e-05	8.20033973880554e-05	10	0.414734861226734	0.233370890311547	0.66463102693373	0.293730959825449	0.00273217307611471	0.00681553859370961	NA	NA	NA	NA	NA	NA
Ethanol	YLL048C	-0.0139003572379352	0.670046537979422	0.196613358521511	7	-0.588555079107032	0.164484805804294	0.593753630905277	-0.171209605672297	0.0853325318212261	0.137338796290775	NA	NA	NA	NA	NA	NA
Ethanol	YLL029W	0.055499103558566	0.0886747826846979	0.035980252173671	9	-0.245012913661159	0.525163943621513	0.8471929973982	0.130102385465411	0.19246459958843	0.273991416039278	NA	NA	NA	NA	NA	NA
Ethanol	YLR060W	0.118156250321244	0.000278653511380134	0.00020759402870763	6	0.255855959119226	0.624590517492069	0.886056345088497	0.285203334555606	0.00366651148405966	0.00878243119297373	NA	NA	NA	NA	NA	NA
Ethanol	YLR066W	0.0566609216274579	0.0821887057132519	0.0337214574574556	3	0.778995012717316	0.43145942675537	0.793672570087818	0.104760921887725	0.294693775901105	0.389925606790266	NA	NA	NA	NA	NA	NA
Ethanol	YLR086W	0.0153096954637728	0.638863035688264	0.189309672173105	5	0.264948135881643	0.666646959866935	0.901494428649263	-0.0056908412149661	0.954730976033892	0.967930021785513	NA	NA	NA	NA	NA	NA
Ethanol	YLR096W	0.0435550219850854	0.181663556862496	0.0667594460797851	6	0.263800098299085	0.613478841848392	0.88100811252017	0.310777480737978	0.00147720330328961	0.00393370712049188	NA	NA	NA	NA	NA	NA
Ethanol	YLR098C	0.0232664434779929	0.47569570787258	0.149033596815211	4	0.168256315697813	0.831743684302187	0.953697236421059	0.089698926834747	0.369954389890585	0.468794663308406	NA	NA	NA	NA	NA	NA
Ethanol	YLR172C	0.0400219232405239	0.219742045140581	0.0783783681617027	9	-0.222838138456418	0.564405867098143	0.858315945767484	0.0813015876259084	0.416601153342686	0.517472008060839	NA	NA	NA	NA	NA	NA
Ethanol	YLR210W	-0.18941949877141	4.65470638139113e-09	8.48642931815572e-09	5	-0.952939937433821	0.0121681051520223	0.288145174969806	-0.445355812308981	2.72782462124696e-06	1.48460103078331e-05	NA	NA	NA	NA	NA	NA
Ethanol	YLR287C	0.145314348701604	7.5396046977575e-06	7.92493298946728e-06	5	0.545205061662804	0.341938495804103	0.74353242747527	0.255560187632264	0.00953030082811693	0.0202651749951037	NA	NA	NA	NA	NA	NA
Ethanol	YLR310C	0.031917505130989	0.327796803196745	0.109664248619808	8	0.642922223559155	0.0855168885165902	0.494415366607622	0.142221760990525	0.153889644593463	0.227221784020127	NA	NA	NA	NA	NA	NA
Ethanol	YLR320W	0.0237185516822325	0.467161063618645	0.146719125546806	3	-0.471637261598082	0.687326363195667	0.908076221235636	0.000419889923092388	0.996658137746982	0.997355589207967	NA	NA	NA	NA	NA	NA
Ethanol	YLR342W	-0.0329720806810333	0.312059078583224	0.105257773195417	4	-0.799330450489366	0.200669549510634	0.634619632806674	-0.0703114480249707	0.482536485660592	0.584521113506689	NA	NA	NA	NA	NA	NA
Ethanol	YLR397C	0.12145524024839	0.000186526842359348	0.000145143015014779	6	0.611877833607259	0.196725092254903	0.632104292709992	0.316403096138471	0.00119618304514154	0.00327063432992812	NA	NA	NA	NA	NA	NA
Ethanol	YLR451W	0.102425682020652	0.00164527387536467	0.00102813174204652	2	NA	NA	NA	0.397181297747575	3.57661655617604e-05	0.000146864656865233	NA	NA	NA	NA	NA	NA
Ethanol	YML099C	0.0700763171470556	0.0315099901737805	0.0145295099631695	3	0.474993421806382	0.684900869738334	0.907716818416305	0.0295645655213993	0.768015267025847	0.832174148018156	NA	NA	NA	NA	NA	NA
Ethanol	YML072C	-0.0794178049856218	0.014764356551277	0.00740499406753965	7	-0.783152747623137	0.0372759257398035	0.375311376744196	-0.446819793790601	2.50669734549012e-06	1.38400664249068e-05	NA	NA	NA	NA	NA	NA
Ethanol	YML023C	-0.00363498158131493	0.911285555487942	0.248629782489563	4	-0.196074581497033	0.803925418502967	0.948182219776299	-0.322661872254547	0.000941349159864507	0.00264886915075043	NA	NA	NA	NA	NA	NA
Ethanol	YML022W	0.0886034164113385	0.00650531998095511	0.00353627605426243	4	0.519673498650987	0.480326501349013	0.825157909699864	-0.0638540929394839	0.523735499846767	0.623598471924127	NA	NA	NA	NA	NA	NA
Ethanol	YMR033W	0.100741974603142	0.00196317244132917	0.00120525521851454	3	0.495930247238994	0.669654326489708	0.902299539300025	0.239489331399547	0.0153377235998768	0.0307076580298548	NA	NA	NA	NA	NA	NA
Ethanol	YMR079W	0.0718879097645952	0.0273622654139996	0.0128253430449065	5	0.795172257209663	0.107795836497028	0.529885505283021	0.213142702663648	0.0314851754496091	0.0579181183798592	NA	NA	NA	NA	NA	NA
Ethanol	YMR125W	0.154078632818791	2.0230946080446e-06	2.37734865639072e-06	3	0.962661119973002	0.174516482323332	0.603447417474951	0.464762838566183	8.61007216998905e-07	5.46610575053689e-06	NA	NA	NA	NA	NA	NA
Ethanol	YMR126C	-0.0611625913077408	0.0605910643343435	0.0258618350642896	4	-0.799310413073092	0.200689586926908	0.634619632806674	-0.310470130265732	0.0014941573089509	0.00397330534969742	NA	NA	NA	NA	NA	NA
Ethanol	YMR146C	0.15457343105283	1.87410343338945e-06	2.21437825826291e-06	7	0.423868087115301	0.343279192950753	0.744389569130574	0.497440746292153	1.04433880816356e-07	9.06647093933868e-07	NA	NA	NA	NA	NA	NA
Ethanol	YMR162C	-0.0255321797880551	0.433790824868221	0.138090946133018	6	-0.697956909855997	0.123067342624215	0.551388091595828	-0.2479565547584	0.0119795499738997	0.0247102083452583	NA	NA	NA	NA	NA	NA
Ethanol	YMR179W	-0.0790274249362291	0.015262659560911	0.00762187647014947	5	-0.907637075397515	0.0332253948277278	0.361230444805446	-0.336410809175674	0.000546137049328714	0.00164329506689124	NA	NA	NA	NA	NA	NA
Ethanol	YMR268C	0.114080385559465	0.000451205625392566	0.000320886015013988	3	0.849119762429832	0.354266015725102	0.74898883801476	0.463570489631655	9.26129730116344e-07	5.82138687501702e-06	NA	NA	NA	NA	NA	NA
Ethanol	YMR270C	0.0238226762918774	0.465207537778501	0.146265610458537	6	0.310429263380046	0.549313568969892	0.855438174483083	0.0306973393451945	0.759392101179188	0.826742642838101	NA	NA	NA	NA	NA	NA
Ethanol	YNL236W	0.152392987759452	2.62070594277938e-06	3.01137820620273e-06	4	0.866623628725187	0.133376371274813	0.562319622868904	0.397528366237665	3.51575760668332e-05	0.000144885688114039	NA	NA	NA	NA	NA	NA
Ethanol	YNL225C	0.0673866608641952	0.0386553237060706	0.0174288980120397	5	0.379137525046112	0.529095346094157	0.8471929973982	0.0984163913482015	0.325067169678413	0.423839573868367	NA	NA	NA	NA	NA	NA
Ethanol	YNL221C	0.0823347632762846	0.0114728104371666	0.00587360426466712	5	0.215340619264628	0.727953825348321	0.925059676122615	0.226699213240882	0.0219490214626857	0.0421869632952158	NA	NA	NA	NA	NA	NA
Ethanol	YNL186W	0.193864879779726	1.98282574800081e-09	3.80898659110135e-09	6	0.628034407158998	0.181805320826203	0.609407975796274	0.518034113342298	2.4572847532328e-08	2.57429831291055e-07	NA	NA	NA	NA	NA	NA
Ethanol	YNL183C	0.156336437369394	1.42420985731683e-06	1.72064505990871e-06	9	0.369774470988318	0.327341477354101	0.730147484541233	0.380885309378691	7.83853946118071e-05	0.000292284522281315	NA	NA	NA	NA	NA	NA
Ethanol	YNL126W	-0.0993463689277765	0.00226832851889418	0.00136912963560666	4	-0.800986958247541	0.199013041752459	0.634257324424235	-0.329846845010811	0.000710480709693192	0.00207874662887215	chrXIV:393050_A/G	25.23162973	chrXIV:377751	32.4	0.102	TRUE
Ethanol	YNL050C	0.206644114293013	1.52215805353058e-10	3.50081094049198e-10	5	0.816808948930368	0.0914915778513062	0.50262216391618	0.645244371390618	2.47363174641722e-13	1.06384763830876e-11	NA	NA	NA	NA	NA	NA
Ethanol	YNL030W	-0.0824042794080988	0.0114030158394089	0.00583986001743674	7	-0.218898368485521	0.637225432389447	0.891437539310283	-0.232373510173768	0.0187632798919077	0.036630020812871	NA	NA	NA	NA	NA	NA
Ethanol	YOL078W	-0.0034499166276923	0.915784970528891	0.249450147772306	6	0.649855887047593	0.162437358092856	0.592822054236136	-0.165375673002331	0.0966960945239483	0.15274831833112	chrXV:181433_C/T	18.6280169	chrXV:179850	15.25	1	TRUE
Ethanol	YOL004W	0.0679474841533189	0.0370614458095269	0.0167958412554998	8	0.463419526131056	0.247477014519982	0.677369361577308	0.191385637526041	0.0539883386509524	0.0929880448911315	NA	NA	NA	NA	NA	NA
Ethanol	YOR031W	-0.145825029440051	6.99752594798062e-06	7.41212661260475e-06	7	-0.745876458970411	0.0542286431782662	0.427214515717515	-0.282805100570097	0.00397639397875263	0.00945736946297923	chrXV:387059_C/A	187.8365464	chrXV:396793	10.73	0.148	TRUE
Ethanol	YOR300W	0.096371251000293	0.00306846353384568	0.00180429307524835	1	NA	NA	NA	0.0200329160251876	0.841598645680543	0.889847456736058	NA	NA	NA	NA	NA	NA
Ethanol	YOR346W	0.126085928133942	0.000104375606225508	8.56491785430833e-05	5	0.803569738604026	0.101371820830444	0.519994325248942	0.213706038813183	0.0310285807610864	0.0572527361140046	NA	NA	NA	NA	NA	NA
Ethanol	YOR361C	0.175398709605311	6.01854776583451e-08	9.19056343937174e-08	6	0.593751689627297	0.214033393230719	0.646066110612187	0.456174785612839	1.44686684192143e-06	8.58233132051001e-06	NA	NA	NA	NA	NA	NA
Ethanol	YOR370C	0.117795930209496	0.00029096305652098	0.000215802541803375	6	0.825740324461747	0.0429038292648052	0.391035603808928	0.400838459355052	2.98204990785756e-05	0.00012432452968619	NA	NA	NA	NA	NA	NA
Ethanol	YOR375C	-0.122574039337188	0.000162413174350056	0.000128304227646194	11	-0.645796987581496	0.0318420497687558	0.358769360186847	-0.472285747726358	5.40055474307397e-07	3.62147398949392e-06	NA	NA	NA	NA	NA	NA
Ethanol	YOR391C	0.0710895045274606	0.0291284211780846	0.0135728195621117	8	0.0553063710268628	0.896511823819134	0.97514375862535	0.112817556572414	0.25891156081621	0.349850187581768	NA	NA	NA	NA	NA	NA
Ethanol	YPL259C	0.223954565248377	3.57617319691351e-12	1.09330188565884e-11	6	0.986172407698781	0.000285481529486175	0.185063401489413	0.550299355303481	2.07920348712598e-09	2.90783470571164e-08	NA	NA	NA	NA	NA	NA
Ethanol	YPL235W	0.212314254511133	4.61384686139169e-11	1.14330246724014e-10	5	0.987457852377001	0.00168295685903231	0.223790109511321	0.630785118315637	1.19824373554518e-12	4.23083590575211e-11	NA	NA	NA	NA	NA	NA
Ethanol	YPL184C	-0.0706151581568447	0.0302234314920523	0.0140179168284031	5	-0.241741779433005	0.695229528790053	0.909837282475946	-0.350774476483177	0.000300875487631637	0.00096375318504444	NA	NA	NA	NA	NA	NA
Ethanol	YPL178W	0.1451198931456	7.75637102211693e-06	8.14139902466692e-06	6	0.912519435331443	0.0111445360076551	0.284707210520686	0.384205265612756	6.70279703339413e-05	0.000254840467405343	NA	NA	NA	NA	NA	NA
Ethanol	YPL146C	0.169272407465859	1.73056017077152e-07	2.43954560214764e-07	6	0.665517953316757	0.149106728057545	0.575713005416477	0.464959929542369	8.50670048899139e-07	5.41249463815693e-06	NA	NA	NA	NA	NA	NA
Ethanol	YPL016W	-0.00885056046118883	0.786170919544418	0.222192175440587	8	-0.0919705952637535	0.828525093263919	0.952950141137158	-0.0183524364705587	0.854734020372289	0.898727683185569	NA	NA	NA	NA	NA	NA
Ethanol	YPR047W	0.26552438819776	1.15289361926949e-16	7.07798775983166e-16	9	0.323820252050945	0.395277930125508	0.769197503050989	0.620029896992523	3.67697527084509e-12	1.16200544470906e-10	NA	NA	NA	NA	NA	NA
Ethanol	YPR143W	0.131591513408351	5.09828747928031e-05	4.48713270614876e-05	6	0.660226044182509	0.153556681585875	0.577899093399383	0.323975828152994	0.000894591762789666	0.00254074721110074	NA	NA	NA	NA	NA	NA
Ethanol	YPR162C	0.113667498170622	0.00047337488255249	0.000335067983534636	5	0.498764723916429	0.392364865988797	0.768616744485521	0.460575450737937	1.11092544968714e-06	6.83278878732304e-06	NA	NA	NA	NA	NA	NA
Ethanol	YPR187W	0.110105274056842	0.000711359350924715	0.000483279178249518	6	0.472064071151809	0.344502331220065	0.744455417035758	0.351643085517616	0.000289955014285236	0.000932813656755651	NA	NA	NA	NA	NA	NA
Ethanol	YPR189W	-0.0106640884024849	0.743760835083496	0.212959944356974	5	-0.919091520537586	0.0272886965361382	0.347407460521156	-0.122115924959435	0.221445928361729	0.307892734620586	NA	NA	NA	NA	NA	NA
Ethanol	YAL061W	-0.190991031101161	3.45049741719428e-09	6.40742223282861e-09	10	-0.559179269679992	0.0928553970375234	0.505827824618274	-0.249452425909395	0.0114583265372615	0.0237641870170906	NA	NA	NA	NA	NA	NA
Ethanol	YAL048C	0.121640633930448	0.000182311508715635	0.000142230819244751	4	0.72564021303645	0.27435978696355	0.696605541278515	0.484081637175243	2.54047217035819e-07	1.91203958084854e-06	NA	NA	NA	NA	NA	NA
Ethanol	YAL041W	0.0602493806442907	0.0645446197721239	0.0272937266433606	4	-0.812318120337084	0.187681879662916	0.616754190225286	0.0724408462774359	0.469341293513343	0.570712627316394	NA	NA	NA	NA	NA	NA
Ethanol	YAL024C	-0.0689195783793858	0.0344310068282293	0.0157078748124416	6	-0.434822649192481	0.388872145421944	0.766219964345821	-0.36920500743963	0.000134174977103841	0.000473169463029574	NA	NA	NA	NA	NA	NA
Ethanol	YAL021C	0.255332672559678	1.74064223611207e-15	9.21887302542505e-15	4	0.928495176224176	0.0715048237758235	0.460650951678783	0.641600698417839	3.71051235304778e-13	1.50525749357683e-11	NA	NA	NA	NA	NA	NA
Ethanol	YAL017W	-0.0502641089105054	0.123162771270063	0.0476719933834056	6	-0.169365440081818	0.748380934256965	0.931801589387043	-0.182835987506925	0.0658663512869224	0.109969506526911	NA	NA	NA	NA	NA	NA
Ethanol	YBL104C	0.169063915150056	1.79271299327823e-07	2.51772302382431e-07	4	0.931125044307245	0.0688749556927545	0.45539979522797	0.47312234859583	5.12402542771669e-07	3.47268074011131e-06	NA	NA	NA	NA	NA	NA
Ethanol	YBL090W	0.293960572744535	3.12410464421106e-20	3.61467184384527e-19	5	0.796349028564827	0.106888442373107	0.529106759772983	0.632541044849149	9.93673531495767e-13	3.57472490575836e-11	NA	NA	NA	NA	NA	NA
Ethanol	YBL088C	0.0370866517599511	0.255478072661887	0.088972764150732	4	-0.0920783034456956	0.907921696554304	0.980546171780388	0.0614342992370945	0.539619183298603	0.637336718659511	NA	NA	NA	NA	NA	NA
Ethanol	YBL085W	0.00968335444587014	0.766608489237818	0.217850412335863	4	-0.296083943167079	0.703916056832921	0.912627167683882	0.106030207269836	0.288849868600419	0.382990553638014	NA	NA	NA	NA	NA	NA
Ethanol	YBL071W-A	0.149405431097339	4.117976751334e-06	4.57224719441533e-06	3	0.576409706901468	0.60890650310495	0.879232119316826	NA	NA	NA	NA	NA	NA	NA	NA	NA
Ethanol	YBL057C	-0.121787690654267	0.000179031619643009	0.000139817043293102	6	-0.479146332772017	0.3362819978353	0.74039941135649	-0.302331691899977	0.00201250174443998	0.00516906599829217	NA	NA	NA	NA	NA	NA
Ethanol	YBL056W	0.0359932423058774	0.269768402412632	0.093237119838756	5	0.409040268235813	0.494105006343161	0.830339780588345	0.0395301444295558	0.693234999590728	0.771820771756536	NA	NA	NA	NA	NA	NA
Ethanol	YBR005W	0.140917390796966	1.41851845725495e-05	1.39453756126002e-05	8	0.383151418450249	0.348805186707216	0.747128801996623	0.331560056994005	0.000663704818885019	0.00195589467492133	NA	NA	NA	NA	NA	NA
Ethanol	YBR034C	0.228008705017297	1.41834793157189e-12	4.64789972804929e-12	6	0.550178320474018	0.258000958440401	0.682649474730572	0.573395045320709	3.00110380432254e-10	5.39821187444181e-09	NA	NA	NA	NA	NA	NA
Ethanol	YBR047W	0.180700829944405	2.34043802978671e-08	3.86425186705752e-08	9	0.404280116486951	0.280495113183101	0.699686222687621	0.290914523011269	0.003013869949948	0.0074020335395889	NA	NA	NA	NA	NA	NA
Ethanol	YBR049C	-0.00816382216444355	0.802405111109666	0.226015948384364	9	0.176765681186509	0.64914110414482	0.895216225536868	-0.0178800505092648	0.858433712587487	0.901126965681855	NA	NA	NA	NA	NA	NA
Ethanol	YBR054W	-0.00792166278110887	0.80815041459532	0.227208761350893	10	-0.150506759432031	0.678123539235853	0.905890636168925	-0.110676472358174	0.268117743593316	0.359923373234866	NA	NA	NA	NA	NA	NA
Ethanol	YBR059C	0.0689542187252553	0.0343402882486552	0.015671240994089	5	0.235662527293657	0.702746108544214	0.912093618269219	0.214292597603859	0.0305591245256897	0.0564593644337678	NA	NA	NA	NA	NA	NA
Ethanol	YBR077C	0.0589644965874996	0.0704649024474733	0.0294740508206705	4	0.996509486559443	0.00349051344055678	0.236193130055166	0.172115285407	0.0836679119429386	0.135154040190231	NA	NA	NA	NA	NA	NA
Ethanol	YBR081C	0.03240767553266	0.320418967431374	0.107684607484382	7	0.611993326192344	0.144128990591376	0.573811812898834	0.0380257060747763	0.704357469796115	0.781102118502089	NA	NA	NA	NA	NA	NA
Ethanol	YBR084W	0.0356939818022082	0.27377323005181	0.094296254803344	4	-0.472510482824751	0.527489517175249	0.8471929973982	-0.148412198945653	0.13657322746774	0.206121071534426	NA	NA	NA	NA	NA	NA
Ethanol	YBR086C	0.0340231571984714	0.296876572723781	0.101121765638675	8	0.555506949486139	0.15286579678111	0.577898820097371	0.0994474558056549	0.31999923126817	0.418089447888061	NA	NA	NA	NA	NA	NA
Ethanol	YBR090C	0.288097824530505	1.83770808121404e-19	1.8305695496812e-18	5	0.967280705288014	0.00706963091267029	0.26687142235121	0.662846974936228	3.2220501248089e-14	1.91980486603197e-12	NA	NA	NA	NA	NA	NA
Ethanol	YBR091C	0.174889024165113	6.58075622191212e-08	9.98823621631915e-08	4	0.850247696415225	0.149752303584775	0.575713005416477	0.696594013681862	4.30101621080685e-16	4.39318084389557e-14	NA	NA	NA	NA	NA	NA
Ethanol	YBR097W	0.0230961460528407	0.478932484104867	0.149860379638679	5	-0.000452977025167819	0.999423251758424	0.999710437648179	-0.0639222111572247	0.523291809869242	0.623318555455688	NA	NA	NA	NA	NA	NA
Ethanol	YBR101C	0.15884839987454	9.58129991366796e-07	1.19498865696918e-06	6	0.77882042300043	0.0679705106491351	0.453661606469002	0.318404632842177	0.00110857376320536	0.00305739726399936	NA	NA	NA	NA	NA	NA
Ethanol	YBR112C	0.0628356111901692	0.0538680124630088	0.0233231816030182	3	0.801963891173178	0.407577205474497	0.777665705515357	0.0941541137524277	0.346559568728945	0.44486551461615	NA	NA	NA	NA	NA	NA
Ethanol	YBR126C	-0.0314304697947014	0.33523558452493	0.11166886458772	7	-0.119999417993886	0.797746237895919	0.947567503155471	-0.0551190651855579	0.582159532424686	0.677094860811144	NA	NA	NA	NA	NA	NA
Ethanol	YBR129C	0.0531547528385132	0.103014197328116	0.0409920389059031	4	0.523897866395921	0.476102133604079	0.824974742105309	0.239529634404083	0.0153199804402298	0.0306828739909364	NA	NA	NA	NA	NA	NA
Ethanol	YBR132C	-0.0815297842736495	0.0123090129956817	0.00626333234055214	9	-0.0389826448878145	0.920685707874637	0.983658030704134	-0.191526415000913	0.0538085802947373	0.0927342811949074	NA	NA	NA	NA	NA	NA
Ethanol	YBR138C	-0.0519805874102149	0.110857943528734	0.0436620191344498	6	0.0616833390534268	0.907592338862462	0.980546171780388	-0.0626459634085586	0.531636130057751	0.630381149239291	NA	NA	NA	NA	NA	NA
Ethanol	YBR141C	0.0997999159082833	0.00216470155294745	0.00131449421206726	4	0.0631307667805112	0.936869233219489	0.988726870874292	0.216799408509983	0.0286199182655372	0.0533591696476117	NA	NA	NA	NA	NA	NA
Ethanol	YBR142W	0.128149142822986	8.00646947872171e-05	6.73911947672992e-05	5	0.529010211401197	0.359331308835648	0.749896244515764	0.382473421449194	7.27458306655085e-05	0.000273574064041228	NA	NA	NA	NA	NA	NA
Ethanol	YBR156C	-0.0557084595354536	0.0874765168743035	0.0355804331885457	4	-0.676477240166131	0.323522759833869	0.725618244226506	-0.231115732006639	0.0194327936441807	0.0377823180301542	NA	NA	NA	NA	NA	NA
Ethanol	YBR171W	0.125925969817494	0.000106525704468125	8.71757242060507e-05	4	0.65978150981039	0.34021849018961	0.742506617603318	0.339129132408434	0.000488930093027514	0.00148918004905079	NA	NA	NA	NA	NA	NA
Ethanol	YBR192W	0.218894490667426	1.10646126573504e-11	3.10497481150411e-11	4	0.962666879567522	0.0373331204324784	0.375311376744196	0.570518901504958	3.85055042800478e-10	6.67428740854161e-09	NA	NA	NA	NA	NA	NA
Ethanol	YBR216C	0.0400964036174515	0.218884398262325	0.0781162226493489	5	0.123077151474584	0.843689839328798	0.956993767882578	0.0944808357749148	0.344881230309356	0.443108858348948	NA	NA	NA	NA	NA	NA
Ethanol	YBR221C	-0.106717266888373	0.00103663250121669	0.000678222987900989	3	-0.876094605729975	0.320280136305592	0.724787379025145	-0.420844486387943	1.06137840348404e-05	4.92782830189018e-05	NA	NA	NA	NA	NA	NA
Ethanol	YBR225W	-0.0451172875516728	0.166478949772712	0.0617678150682306	7	-0.296999950764476	0.517737422155546	0.843274582694304	-0.11106485420479	0.266431552594411	0.358248349985903	NA	NA	NA	NA	NA	NA
Ethanol	YBR233W-A	-0.149586730251952	4.00756768775256e-06	4.46512636249722e-06	3	-0.579827600820123	0.60623980096265	0.879036280880286	NA	NA	NA	NA	NA	NA	NA	NA	NA
Ethanol	YBR242W	0.134268297893065	3.56151481818104e-05	3.23881324372451e-05	3	0.948808247732888	0.20458107066526	0.636829191158487	0.244053587381631	0.0134381016126221	0.0273202981501397	NA	NA	NA	NA	NA	NA
Ethanol	YBR247C	0.178199525114831	3.66726251137678e-08	5.81249299542646e-08	5	0.679643741951006	0.206883600428216	0.640154147864398	0.476296012623339	4.19240403405846e-07	2.9423989048852e-06	NA	NA	NA	NA	NA	NA
Ethanol	YBR250W	-0.0614567574185573	0.0593610251607392	0.025394471695121	7	-0.130331792969429	0.7806162653925	0.941612455369034	-0.178213457316738	0.0731233620971556	0.120572392965042	NA	NA	NA	NA	NA	NA
Ethanol	YBR252W	-0.108192284970901	0.000881025502429939	0.000584552625863153	3	-0.734384790384307	0.474941586317393	0.823893698887388	-0.296863444331122	0.0024468776831177	0.00616490330800859	NA	NA	NA	NA	NA	NA
Ethanol	YBR255W	0.00836763361826551	0.797577861261629	0.224951121622732	2	NA	NA	NA	-0.13359617061524	0.180689390198763	0.260141785033206	NA	NA	NA	NA	NA	NA
Ethanol	YBR257W	0.0984783260074449	0.00247940958433702	0.00148343888329414	2	NA	NA	NA	0.354544483585318	0.00025607296299715	0.000839872332765881	NA	NA	NA	NA	NA	NA
Ethanol	YBR276C	0.105415991038791	0.0011946038888339	0.000768868144720624	4	0.907927043118023	0.0920729568819768	0.504213679398027	0.384209574354468	6.70142820058678e-05	0.000254840467405343	NA	NA	NA	NA	NA	NA
Ethanol	YBR282W	0.179031651377491	3.16052755353695e-08	5.07737308977078e-08	6	0.870492183764084	0.0240723413795806	0.338748473405743	0.495749811056692	1.1711761567176e-07	9.96893990539388e-07	NA	NA	NA	NA	NA	NA
Ethanol	YBR290W	0.172959045816858	9.2068386652891e-08	1.3657123414221e-07	4	0.420963591831956	0.579036408168044	0.862897359988355	0.535803450106823	6.51207050145977e-09	7.94222670966948e-08	NA	NA	NA	NA	NA	NA
Ethanol	YBR295W	0.195313048800711	1.49501480576097e-09	2.95780615684512e-09	5	0.98594439781193	0.00199613670698476	0.225042716574412	0.435196204260296	4.85249836866502e-06	2.4594948497295e-05	NA	NA	NA	NA	NA	NA
Ethanol	YCL061C	-0.0358469367313596	0.271721283252638	0.0937827767029851	5	-0.873519704325481	0.0529605248633038	0.423961745036691	-0.0787715422646923	0.431297876938793	0.532030160899266	NA	NA	NA	NA	NA	NA
Ethanol	YCL058W-A	0.206061711958491	1.71741291274395e-10	3.92586613050038e-10	5	0.516735812853341	0.372652835904333	0.754136368686991	NA	NA	NA	NA	NA	NA	NA	NA	NA
Ethanol	YCL051W	0.0840104762654893	0.00989180144470518	0.0051376378626717	4	0.434942592190983	0.565057407809017	0.858344381047909	0.451101390349039	1.9531841408411e-06	1.11610522333777e-05	NA	NA	NA	NA	NA	NA
Ethanol	YCL044C	0.138897444382971	1.88465106235162e-05	1.80673586665154e-05	4	0.733361492391232	0.266638507608768	0.690601454502245	0.249810017702395	0.0113367029793072	0.0235375466575815	NA	NA	NA	NA	NA	NA
Ethanol	YCL036W	0.0567474788571787	0.0817212743047708	0.0335571344138901	3	-0.797442092846694	0.412371891256272	0.780054082951865	0.0524131628189157	0.600847007204184	0.693471525667461	NA	NA	NA	NA	NA	NA
Ethanol	YCL031C	0.176786040237983	4.71356845793584e-08	7.31652145742182e-08	4	0.704216042649433	0.295783957350567	0.710527017238092	0.441998029971731	3.30661990727294e-06	1.75453301202237e-05	NA	NA	NA	NA	NA	NA
Ethanol	YCL030C	0.0181786999692149	0.577359213125489	0.174417730085391	7	0.0751111474995056	0.872846744128117	0.966932243629748	-0.0190611075361405	0.849189679336036	0.895393721884165	NA	NA	NA	NA	NA	NA
Ethanol	YCL010C	0.0224947574082167	0.490458312187181	0.152926044759296	1	NA	NA	NA	-0.241307036642239	0.0145549847521894	0.0293149692896209	NA	NA	NA	NA	NA	NA
Ethanol	YCR003W	0.185493383297034	9.72526073131884e-09	1.7104278498398e-08	6	0.830741697188794	0.040548072103685	0.383557933305617	0.587731934710502	8.35195068227401e-11	1.73720574191299e-09	NA	NA	NA	NA	NA	NA
Ethanol	YCR021C	-0.016329625614481	0.616682874993336	0.183750782946042	5	0.5213324250289	0.367650323612668	0.751340138565756	-0.11598213006994	0.245703712618478	0.335423684051955	NA	NA	NA	NA	NA	NA
Ethanol	YCR028C-A	-0.102057066635905	0.00171052758601116	0.00106492692747654	6	-0.219922337970639	0.675434856770835	0.904883794165216	NA	NA	NA	NA	NA	NA	NA	NA	NA
Ethanol	YCR030C	0.21725877571698	1.58473148807554e-11	4.27944203439796e-11	9	0.293061546851659	0.44407479517288	0.801604060521039	0.421194862795495	1.04173008637205e-05	4.84841016602778e-05	NA	NA	NA	NA	NA	NA
Ethanol	YCR032W	0.053048937564942	0.103702494810146	0.0412215893779221	8	-0.44619132801897	0.267797825878136	0.690601454502245	0.0285730153845728	0.775586698038858	0.838155282974167	NA	NA	NA	NA	NA	NA
Ethanol	YCR034W	0.108315277520648	0.000869079472937431	0.000577901135465181	2	NA	NA	NA	0.407185938346447	2.1640146658556e-05	9.34201048203324e-05	NA	NA	NA	NA	NA	NA
Ethanol	YCR038C	0.0364257472305734	0.264051652409959	0.0914714843299615	3	-0.355430432649315	0.768668589964607	0.936105557577973	-0.000799329624770896	0.993638262864386	0.995727201048404	NA	NA	NA	NA	NA	NA
Ethanol	YCR045W-A	-0.0224254569058178	0.491795982666217	0.153184360355961	2	NA	NA	NA	NA	NA	NA	NA	NA	NA	NA	NA	NA
Ethanol	YCR047C	0.0544903688769324	0.0946346603956694	0.038069872197198	4	-0.0176943134851697	0.98230568651483	0.996330391211795	0.146203061259972	0.14257428503776	0.213432324107822	NA	NA	NA	NA	NA	NA
Ethanol	YCR054C	0.118435054965031	0.000269464979847985	0.000201948957253702	3	0.919359906119088	0.257414630548317	0.681793806957903	0.490391657429747	1.67727305115721e-07	1.33994439282391e-06	NA	NA	NA	NA	NA	NA
Ethanol	YCR066W	0.108903401830253	0.000814001329717191	0.000545132429288336	3	0.886492634255179	0.306269235911436	0.716134605098471	0.589429665741377	7.14826627699416e-11	1.53138888031485e-09	NA	NA	NA	NA	NA	NA
Ethanol	YCR090C	0.0338255916549376	0.299692051145778	0.101893566057837	5	0.530529694329254	0.357690439064254	0.749185224954452	0.00184702440696417	0.985300492680319	0.99014736790784	NA	NA	NA	NA	NA	NA
Ethanol	YCR094W	0.015395369509091	0.636987075552037	0.188790975309798	4	0.223636926027766	0.776363073972234	0.938972626317349	0.0971765768423378	0.331228890863719	0.429913604660874	NA	NA	NA	NA	NA	NA
Ethanol	YDL211C	-0.231938882318752	5.68915649364803e-13	2.00404127172406e-12	5	-0.445150032333435	0.452536235753727	0.807540507188348	-0.523743737292611	1.61711766215285e-08	1.77541516842885e-07	NA	NA	NA	NA	NA	NA
Ethanol	YDL206W	0.0705716487189292	0.0303256169765426	0.0140566425211852	4	0.342925153044359	0.657074846955641	0.897206303413408	0.199527667755555	0.0443719612146114	0.0783840698417471	NA	NA	NA	NA	NA	NA
Ethanol	YDL203C	0.0858027312119984	0.00841812367315536	0.00443813170596554	2	NA	NA	NA	0.433805738698491	5.24298625151157e-06	2.63531470638367e-05	NA	NA	NA	NA	NA	NA
Ethanol	YDL200C	0.0670754864571036	0.039564514515125	0.0178014804004699	5	0.409938471324075	0.493061657824064	0.830057359265884	0.064283591842387	0.52094112818067	0.621046947310011	NA	NA	NA	NA	NA	NA
Ethanol	YDL199C	-0.109192020520386	0.000788171503678133	0.000529957937056427	9	-0.559457835914217	0.117293910478744	0.542800467063408	-0.252348658504527	0.0105052556823359	0.0220433097956571	NA	NA	NA	NA	NA	NA
Ethanol	YDL148C	0.0328984651304662	0.313141248400015	0.105559510769276	2	NA	NA	NA	0.00999358046267006	0.920591414396714	0.943857840177308	NA	NA	NA	NA	NA	NA
Ethanol	YDL136W	-0.0476369887845205	0.144025460602052	0.054512746822625	6	-0.220442671844204	0.674692194919215	0.904621029936959	-0.0149153024896589	0.88172021214937	0.916655691293056	NA	NA	NA	NA	NA	NA
Ethanol	YDL121C	-0.00159092778102797	0.961107386107069	0.258842385368357	6	-0.0413442775021356	0.938018919652332	0.988741985796813	0.0409397305869318	0.682872482799067	0.763642346355946	NA	NA	NA	NA	NA	NA
Ethanol	YDL109C	0.0426763712156388	0.190642410049338	0.0695155915481414	2	NA	NA	NA	0.139376379254792	0.162379486873776	0.237299475192379	NA	NA	NA	NA	NA	NA
Ethanol	YDL101C	-0.055692534693279	0.0875672032586035	0.0356076903069272	6	0.202996935928071	0.699687120209742	0.911016170074748	-0.121733748094154	0.222906073999707	0.309697047189294	NA	NA	NA	NA	NA	NA
Ethanol	YDL099W	0.0525458712447159	0.107024841602219	0.0423408075869515	5	-0.207749212187271	0.737400729193266	0.92866371331082	0.0134530577233207	0.893243829765776	0.924435445315766	NA	NA	NA	NA	NA	NA
Ethanol	YDL093W	-0.0575874227966048	0.077296308338592	0.0319939079320387	3	-0.562056590239854	0.620020618711749	0.884209127783511	-0.191356602566062	0.0540254746465238	0.0930239960801073	NA	NA	NA	NA	NA	NA
Ethanol	YDL077C	0.131986448195716	4.83754021195229e-05	4.28018285250601e-05	5	0.756734963231717	0.13865460623976	0.568613723419769	0.407326556238791	2.14853847588601e-05	9.28922152839603e-05	NA	NA	NA	NA	NA	NA
Ethanol	YDL072C	-0.112571683762791	0.000537228536385877	0.000374971668220214	4	-0.657856518861169	0.342143481138831	0.74353242747527	-0.329354793796564	0.000724462168929532	0.00211288522897742	NA	NA	NA	NA	NA	NA
Ethanol	YDL064W	-0.155330868383078	1.66623082243778e-06	1.98326069750917e-06	6	-0.718186624405825	0.107937530945271	0.530079579055093	-0.389927705348168	5.09754328795525e-05	0.000200536090832903	NA	NA	NA	NA	NA	NA
Ethanol	YDL063C	0.127541360167796	8.66054374735711e-05	7.22898010003003e-05	3	-0.161791501690599	0.896545592195463	0.97514375862535	0.236582618686737	0.0166652739806049	0.0330073986042451	NA	NA	NA	NA	NA	NA
Ethanol	YDL060W	0.137926592333081	2.15742527061922e-05	2.03707323065168e-05	4	0.500008148127137	0.499991851872863	0.832944986769248	0.319477217476358	0.00106406919252862	0.00294744589891706	NA	NA	NA	NA	NA	NA
Ethanol	YDL058W	-0.0326406179198937	0.316951105435525	0.106652589315484	3	-0.397136929884308	0.740007603135135	0.929895669943981	-0.353632518820368	0.000266306768703609	0.00086549699828673	NA	NA	NA	NA	NA	NA
Ethanol	YDL054C	0.011687922451423	0.720147356254972	0.207549040456334	6	-0.0156773744493115	0.976485864919125	0.99518983990143	0.0308537654478905	0.758203602929936	0.825766300220723	NA	NA	NA	NA	NA	NA
Ethanol	YDL044C	0.21433866764004	2.98819016438268e-11	7.68314486610086e-11	3	0.99478068897768	0.0650714948641472	0.4529303581919	0.595680014336287	3.99909830919586e-11	9.00584343645682e-10	NA	NA	NA	NA	NA	NA
Ethanol	YDL035C	-0.0258796676838168	0.427557933594441	0.136471324699124	3	-0.999197358067452	0.0255085102769983	0.344497745563837	-0.122738414651536	0.219082118844156	0.305273987768227	NA	NA	NA	NA	NA	NA
Ethanol	YDL033C	0.133741463944002	3.82410723089419e-05	3.45879218123474e-05	4	0.425471401204735	0.574528598795265	0.861875994605798	0.51292090817191	3.55119986546773e-08	3.54690960517868e-07	NA	NA	NA	NA	NA	NA
Ethanol	YDL030W	0.100249680428131	0.00206623499650578	0.00125978728184954	5	0.917822193874731	0.0279279190628216	0.347407460521156	0.535072292658287	6.88829035556932e-09	8.33002554626988e-08	NA	NA	NA	NA	NA	NA
Ethanol	YDL024C	-0.0169661323126099	0.603014178152646	0.180608202829731	4	0.0230459000106203	0.97695409998938	0.99518983990143	-0.0298203133011453	0.766065888689191	0.831164052219684	NA	NA	NA	NA	NA	NA
Ethanol	YDL003W	-0.198149346076117	8.54528377984696e-10	1.75831130688002e-09	5	-0.857289230952365	0.0633135545944531	0.451908075214702	-0.522683213323542	1.74882925338315e-08	1.8981600245449e-07	NA	NA	NA	NA	NA	NA
Ethanol	YDL002C	0.173578896911873	8.26893351150306e-08	1.24003865369015e-07	4	0.867028609417097	0.132971390582903	0.5619968681994	0.566016822855684	5.6607990526334e-10	9.44016635016416e-09	NA	NA	NA	NA	NA	NA
Ethanol	YDR003W	0.0466539428598602	0.152492831764028	0.0572794031445986	5	0.583627967816864	0.301559577885114	0.712408724398502	0.201148497594865	0.0426385709921772	0.0756960354051067	NA	NA	NA	NA	NA	NA
Ethanol	YDR006C	0.133195695169686	4.11542828633992e-05	3.68681204924578e-05	3	0.973268998642121	0.147528164224259	0.575713005416477	0.319320556100535	0.00107046634073757	0.00296086434672095	NA	NA	NA	NA	NA	NA
Ethanol	YDR016C	-0.26614766127423	9.72783046427421e-17	6.07135470999088e-16	4	-0.834908962401242	0.165091037598758	0.593753630905277	-0.702091762410271	2.01121154322274e-16	2.47625167375911e-14	NA	NA	NA	NA	NA	NA
Ethanol	YDR020C	0.166072128814895	2.96031404608396e-07	4.02960209684676e-07	5	0.603445956102069	0.281252644513692	0.700228619514165	0.456487507786471	1.42012734155234e-06	8.4704154261516e-06	NA	NA	NA	NA	NA	NA
Ethanol	YDR021W	0.0635443978409398	0.0512134461495197	0.0222957766330388	4	0.0922900388502477	0.907709961149752	0.980546171780388	0.124088487173093	0.214016882680709	0.299602684516313	NA	NA	NA	NA	NA	NA
Ethanol	YDR027C	0.0468950975939394	0.150381455366328	0.0566094301786351	5	-0.195847066447006	0.752243149587096	0.933117134952114	-0.0372808741839082	0.709887399207404	0.785559280995618	NA	NA	NA	NA	NA	NA
Ethanol	YDR030C	0.057352518124909	0.0785137308921256	0.0324704995423833	5	-0.371653981518732	0.537926802721329	0.848319192942439	0.110795047005604	0.267602178227038	0.359399967001329	NA	NA	NA	NA	NA	NA
Ethanol	YDR036C	-0.0594594299857036	0.0681337967340258	0.0285864408252929	14	-0.0749969793534635	0.798871190870136	0.947567503155471	-0.0139530812975493	0.889300636176884	0.921688646300377	NA	NA	NA	NA	NA	NA
Ethanol	YDR060W	0.105454206524238	0.00118966440058541	0.000766344839318949	3	-0.163323997319139	0.895556823489465	0.974886164277155	0.232374305186364	0.0187628630731226	0.036630020812871	NA	NA	NA	NA	NA	NA
Ethanol	YDR069C	0.00945570552461708	0.771941836547049	0.219117626698393	4	-0.867656718698961	0.132343281301039	0.5619968681994	-0.119890207272407	0.230044812423786	0.317609540686472	NA	NA	NA	NA	NA	NA
Ethanol	YDR074W	0.0610434857789036	0.0610950598040086	0.0260326299465411	7	0.0785124815257097	0.867123495858298	0.965142278403213	0.167003913824919	0.0934108549710835	0.148625894418525	NA	NA	NA	NA	NA	NA
Ethanol	YDR080W	0.0571699304279538	0.0794707369451734	0.0328188439153377	2	NA	NA	NA	0.0396068322105101	0.692669755063122	0.771691768025596	NA	NA	NA	NA	NA	NA
Ethanol	YDR093W	0.0612957400138378	0.0600317225161947	0.0256595002764445	4	0.634247237042885	0.365752762957115	0.750421075342504	0.168314713634389	0.0908307188948667	0.145247892669454	NA	NA	NA	NA	NA	NA
Ethanol	YDR098C	0.0848212008676085	0.00919890244051579	0.00481098261230735	6	0.729733524944884	0.099695283492712	0.517632621528479	0.225199219678079	0.0228648539915363	0.0437707378954443	NA	NA	NA	NA	NA	NA
Ethanol	YDR103W	0.195965335719986	1.31552532890735e-09	2.62779144362599e-09	6	0.695947074627121	0.124617702137445	0.554735968484798	0.492556511180505	1.45178776741534e-07	1.19351949578701e-06	NA	NA	NA	NA	NA	NA
Ethanol	YDR104C	0.0399884535514721	0.22012823415334	0.0784788951726153	6	-0.459991493044003	0.358678060376096	0.74973979085467	0.165660139602127	0.0961156663124088	0.15199933959275	NA	NA	NA	NA	NA	NA
Ethanol	YDR108W	0.0286000400765603	0.380591582073972	0.124043533495652	3	0.0568032284812492	0.963818466533582	0.993994901322547	0.0215114670426432	0.830077310936174	0.881225356079234	NA	NA	NA	NA	NA	NA
Ethanol	YDR109C	0.0406572380733286	0.212503360293778	0.076197488958663	6	-0.621970533335815	0.187348024535014	0.616754190225286	0.0626678254748769	0.531492635121089	0.630341669685389	NA	NA	NA	NA	NA	NA
Ethanol	YDR110W	0.125052603036983	0.000119020159083397	9.66121535976644e-05	5	0.88088247477728	0.0484597678066228	0.410641104322134	0.340967171082209	0.000453425276856501	0.00138843286060984	NA	NA	NA	NA	NA	NA
Ethanol	YDR113C	-0.137866071190013	2.17561658132581e-05	2.05167387674871e-05	4	-0.801398631940386	0.198601368059614	0.634257324424235	-0.477622636123451	3.85277238300064e-07	2.73762211562281e-06	NA	NA	NA	NA	NA	NA
Ethanol	YDR118W	0.0778609480885686	0.0168407635414352	0.00830517130454907	3	0.819809675706287	0.388158376690975	0.765977679421383	0.41740913188543	1.27338241678305e-05	5.817689635782e-05	NA	NA	NA	NA	NA	NA
Ethanol	YDR125C	0.0118732876104622	0.715899729951417	0.206562332844814	5	0.0791796880085453	0.899290731051678	0.976695650520209	-0.0160225901221825	0.873010177140616	0.910745616130645	NA	NA	NA	NA	NA	NA
Ethanol	YDR130C	-0.0636514766199356	0.0508220818561409	0.0221446244941933	5	-0.458835288886576	0.436993298019798	0.796026089520543	-0.193707964660227	0.0510853102307257	0.0886822380940064	NA	NA	NA	NA	NA	NA
Ethanol	YDR131C	0.120566650086616	0.000208031509823917	0.000159973087438263	5	0.410412418933728	0.492511308486055	0.830057359265884	0.308650166271736	0.00159821890638184	0.0042147589416801	NA	NA	NA	NA	NA	NA
Ethanol	YDR146C	-0.0331591153669685	0.309320696109945	0.10455278938518	5	-0.146289653387618	0.814404731660623	0.948717574862873	-0.0547451877108205	0.584725622349092	0.679388697915256	NA	NA	NA	NA	NA	NA
Ethanol	YDR151C	-0.0352209989268536	0.280185251329745	0.0962044166638294	2	NA	NA	NA	-0.150606964782783	0.130803278182828	0.198407518219511	NA	NA	NA	NA	NA	NA
Ethanol	YDR152W	0.155954681124985	1.51182465809507e-06	1.8162839769172e-06	6	0.726487699253817	0.101982880054393	0.522513998757697	0.462025075445542	1.01750260139966e-06	6.34690826609168e-06	NA	NA	NA	NA	NA	NA
Ethanol	YDR159W	0.0227137119513729	0.486244814728449	0.151801073737698	3	-0.260060461653666	0.83251500272743	0.953697236421059	0.0172116667715798	0.863673662163269	0.904138606803422	NA	NA	NA	NA	NA	NA
Ethanol	YDR160W	0.17890800082353	3.23128639939507e-08	5.17052038996519e-08	5	0.429393913746717	0.470577677615978	0.821725593368871	0.483189646447508	2.69223278910015e-07	2.01565072691791e-06	NA	NA	NA	NA	NA	NA
Ethanol	YDR165W	0.0880625876163246	0.00684102461970613	0.00369472917477946	4	0.0540912317175713	0.945908768282429	0.991556952436157	0.14021508799751	0.159841618940872	0.234194175292465	NA	NA	NA	NA	NA	NA
Ethanol	YDR170C	0.0392756880300336	0.228468134950756	0.0810296606387175	3	-0.8867061679314	0.305975336290386	0.716129823035007	0.100750570158556	0.313667310946531	0.411697342499806	NA	NA	NA	NA	NA	NA
Ethanol	YDR171W	0.0165612765535879	0.611692565651061	0.182656957052071	5	0.113778135718428	0.855446349413707	0.962539546118352	0.0732976925729074	0.464087681976127	0.564924779932634	NA	NA	NA	NA	NA	NA
Ethanol	YDR172W	0.138543959690323	1.97993309967764e-05	1.88725321220516e-05	4	0.343211301667729	0.656788698332271	0.897206303413408	0.357075751764174	0.0002295399704771	0.000763353855307566	NA	NA	NA	NA	NA	NA
Ethanol	YDR175C	0.319947547472657	7.29119453605849e-24	1.44301800366785e-22	6	0.928607103894529	0.00746347556714043	0.268463542572065	0.644723202264915	2.62221478812914e-13	1.09482252467873e-11	NA	NA	NA	NA	NA	NA
Ethanol	YDR183C-A	0.0911633299127135	0.00510861547002086	0.0028401121055547	1	NA	NA	NA	NA	NA	NA	NA	NA	NA	NA	NA	NA
Ethanol	YDR184C	0.166356929618762	2.82337243898905e-07	3.86769738541668e-07	4	-0.19951949763166	0.80048050236834	0.947567503155471	0.460195122659669	1.13674990432463e-06	6.96168035624933e-06	NA	NA	NA	NA	NA	NA
Ethanol	YDR189W	0.0351960165749091	0.280526735365352	0.0962916304598786	4	-0.83298101264282	0.16701898735718	0.594194490765429	0.00762328765763035	0.939384377926055	0.957462338156991	NA	NA	NA	NA	NA	NA
Ethanol	YDR196C	-0.0123771296400089	0.70439884704715	0.203973776199194	7	0.13804980850463	0.767866160855372	0.936105557577973	-0.0438534312881804	0.661639967155573	0.745877140742979	NA	NA	NA	NA	NA	NA
Ethanol	YDR197W	0.295871135272062	1.73796734502201e-20	2.12531426292887e-19	4	0.870106190922746	0.129893809077254	0.561825933173179	0.624535627769537	2.31084241550636e-12	7.72983544836045e-11	NA	NA	NA	NA	NA	NA
Ethanol	YDR200C	0.0431684803663695	0.185574224222159	0.0679641057397064	4	0.233471013514766	0.766528986485234	0.936105557577973	0.15301609041565	0.12468621942696	0.190391130571866	NA	NA	NA	NA	NA	NA
Ethanol	YDR217C	0.0829471430758823	0.0108707971049589	0.00558440585445303	2	NA	NA	NA	0.23672473017271	0.0165981311612534	0.0328858019544057	NA	NA	NA	NA	NA	NA
Ethanol	YDR219C	-0.0420366076224979	0.1973824203719	0.0715914388242911	4	0.189379035371548	0.810620964628452	0.948717574862873	-0.218879614050268	0.0270909382424787	0.0509234856217477	NA	NA	NA	NA	NA	NA
Ethanol	YDR227W	0.00520064951836143	0.87334777367513	0.240680188085802	5	-0.709607229884522	0.179442908766002	0.607435329543399	-0.140039663435064	0.160369981594685	0.23484800172084	NA	NA	NA	NA	NA	NA
Ethanol	YDR293C	0.201947422017849	3.98805781670772e-10	8.75704397133731e-10	6	0.906926343030282	0.0125909235868426	0.290185777357614	0.480107037379701	3.28583951363127e-07	2.38818322972946e-06	NA	NA	NA	NA	NA	NA
Ethanol	YDR299W	0.0711607621456519	0.0289669068814631	0.0135017422776602	3	-0.405209640510172	0.734397056008601	0.928474846641775	-0.00824243141753642	0.934471839700629	0.954666712464297	NA	NA	NA	NA	NA	NA
Ethanol	YDR306C	0.0215569780992578	0.508724248033984	0.157316953772321	7	-0.0882733509046266	0.850725680734005	0.960342931226248	0.0575197718065381	0.565807183955445	0.661979360242411	NA	NA	NA	NA	NA	NA
Ethanol	YDR308C	0.228401264177354	1.29563575952107e-12	4.27370695327212e-12	3	0.997602885094981	0.044088603171198	0.392858240628579	0.654622516985207	8.49188118456033e-14	4.26083862944606e-12	NA	NA	NA	NA	NA	NA
Ethanol	YDR313C	0.144858134229943	8.05757213296346e-06	8.44576429774153e-06	6	0.260296437868406	0.618373436281682	0.88343929491923	0.355847442294635	0.000242080575845262	0.000799019557896654	NA	NA	NA	NA	NA	NA
Ethanol	YDR314C	0.125407199182032	0.000113789473109105	9.26663051896024e-05	3	0.999727399528312	0.0148651155189903	0.30050315429829	0.484404546087645	2.48756730041439e-07	1.87716160400663e-06	NA	NA	NA	NA	NA	NA
Ethanol	YDR319C	0.256746458813539	1.20293117295292e-15	6.55568916328661e-15	6	0.421248961392906	0.405502016809208	0.777101024159341	0.455582451222352	1.49882662464759e-06	8.80214403797148e-06	NA	NA	NA	NA	NA	NA
Ethanol	YDR328C	0.0209469155472701	0.520795309565072	0.160521754621665	3	-0.258125586784967	0.83379033204733	0.953697236421059	-0.133834035530554	0.179907305322229	0.259276842137352	NA	NA	NA	NA	NA	NA
Ethanol	YDR332W	0.141819432805931	1.24790573579999e-05	1.24059352153137e-05	5	0.604195902230149	0.28049150570972	0.699686222687621	0.396185762569105	3.75669541274228e-05	0.000153597553687533	NA	NA	NA	NA	NA	NA
Ethanol	YDR335W	0.110092364518819	0.000712394981684581	0.000483764256677179	7	0.0906686282169181	0.846708063748996	0.95770759016711	0.218784238327197	0.0271594901113846	0.0510355727454401	NA	NA	NA	NA	NA	NA
Ethanol	YDR336W	-0.0267299523437694	0.412527831780395	0.132471673831498	5	-0.00636905236942698	0.991890725486682	0.997854322489785	-0.14178047621062	0.1551840875971	0.228607985078685	NA	NA	NA	NA	NA	NA
Ethanol	YDR350C	0.0236754981709283	0.467970134017928	0.146919222831933	4	0.142224490450417	0.857775509549583	0.962803689208253	0.00395959920309642	0.968493920258146	0.978069425119456	NA	NA	NA	NA	NA	NA
Ethanol	YDR369C	0.184962435296459	1.07313319487194e-08	1.87037844690902e-08	5	0.294017608665176	0.631110949076187	0.889245295502336	0.383541595099205	6.91677560194459e-05	0.000261666378592084	NA	NA	NA	NA	NA	NA
Ethanol	YDR381W	0.0100025151969689	0.759149811689964	0.216262003541533	3	0.960187891418888	0.180241250778189	0.60809164247454	0.0120122807023088	0.90462002956198	0.932256421880284	NA	NA	NA	NA	NA	NA
Ethanol	YDR388W	-0.0270900575235603	0.406257851187922	0.130696572236201	5	-0.051021398713749	0.935065733410116	0.988726870874292	-0.112969010602334	0.258268613723336	0.349242664420209	NA	NA	NA	NA	NA	NA
Ethanol	YDR392W	0.146092241424136	6.72892420193535e-06	7.14270053097041e-06	5	0.737659318914785	0.15479512617815	0.580453741402665	0.464574079355383	8.7101897768451e-07	5.52353498043836e-06	NA	NA	NA	NA	NA	NA
Ethanol	YDR398W	0.119390783203164	0.000240074252240396	0.000181916348376124	3	-0.370517446783782	0.758360743331637	0.935828494579533	0.24142924467502	0.0145036269789814	0.0292360951758285	NA	NA	NA	NA	NA	NA
Ethanol	YDR407C	0.0379854588202327	0.244131226659397	0.085635771101244	2	NA	NA	NA	0.018436475455763	0.854076160265641	0.898531476314046	NA	NA	NA	NA	NA	NA
Ethanol	YDR409W	0.0720460655721166	0.027023574497651	0.0126942814361334	2	NA	NA	NA	0.290061306305522	0.00310421367078979	0.00759456894650026	NA	NA	NA	NA	NA	NA
Ethanol	YDR449C	0.154875613160131	1.78835128488112e-06	2.12138861410731e-06	3	-0.206799876009989	0.867390195465938	0.965142278403213	0.241828716358412	0.0143368459213829	0.028916346498699	NA	NA	NA	NA	NA	NA
Ethanol	YDR456W	0.0479157556230051	0.141691067216721	0.0538187915101362	6	-0.547667804719561	0.260632040255828	0.686807805267644	-0.0169703054115168	0.865567335339195	0.905955198195827	NA	NA	NA	NA	NA	NA
Ethanol	YDR466W	0.0394348254126189	0.226586900183225	0.0804573089614566	5	0.515965772742517	0.373492467026482	0.754844869056639	0.0649195692180227	0.516817317127294	0.617546491324028	NA	NA	NA	NA	NA	NA
Ethanol	YDR471W	0.127904798868789	8.26361227614655e-05	6.93615169817882e-05	4	0.610438870633405	0.389561129366595	0.766808070041581	0.35840157662631	0.00021667948052594	0.000725647909021299	NA	NA	NA	NA	NA	NA
Ethanol	YDR473C	0.104289806390901	0.0013489417130544	0.000860835677295798	3	0.995635799946233	0.0594984316589794	0.442747143489194	0.338219078185972	0.000507438529734957	0.00153655287987504	NA	NA	NA	NA	NA	NA
Ethanol	YDR484W	0.127562265445307	8.63723280253963e-05	7.21352545545219e-05	4	0.233112952907379	0.766887047092621	0.936105557577973	0.466074479398945	7.94392698084075e-07	5.09980497535456e-06	NA	NA	NA	NA	NA	NA
Ethanol	YDR485C	0.0654998173409703	0.0444512085737738	0.0197578586943922	5	0.356892028944478	0.555430695789426	0.857355192127252	0.183583627109578	0.0647495124133315	0.108357873318975	NA	NA	NA	NA	NA	NA
Ethanol	YDR488C	-0.0149652061800362	0.646429353870547	0.190987361172807	4	-0.968659174216878	0.0313408257831225	0.358769360186847	-0.0966607313418014	0.333814347973342	0.432092797105118	NA	NA	NA	NA	NA	NA
Ethanol	YDR495C	0.00576588291253453	0.85971805395306	0.238145770846809	5	-0.0287038430323202	0.963458151144479	0.993994901322547	-0.0908150534685083	0.364004621049644	0.462793161236711	NA	NA	NA	NA	NA	NA
Ethanol	YDR496C	0.150577323310529	3.45259915509569e-06	3.88710576718381e-06	5	0.360630075879862	0.550988107915095	0.856285384371495	0.384865752708029	6.49598262361028e-05	0.000247713470713672	NA	NA	NA	NA	NA	NA
Ethanol	YDR532C	0.0429539430057818	0.187771357878523	0.0686017407529883	2	NA	NA	NA	0.099491450649664	0.319784123868732	0.41790385847136	NA	NA	NA	NA	NA	NA
Ethanol	YEL043W	0.0584593782171956	0.0729109261503165	0.0303873192711245	6	0.511605518344034	0.29954558946734	0.712408724398502	0.189104397939714	0.0569706998249756	0.0974207482806758	NA	NA	NA	NA	NA	NA
Ethanol	YEL026W	0.0394671322842193	0.226206337128494	0.0803411435094705	3	0.072907653617135	0.953544327941654	0.992335942431178	0.135231876412498	0.175361302597495	0.25381241165427	NA	NA	NA	NA	NA	NA
Ethanol	YEL023C	-0.146472482888763	6.36362644501827e-06	6.78366386568183e-06	7	-0.769590810920926	0.0430405935221963	0.391090162431365	-0.437251771741205	4.32515282374168e-06	2.22480882660094e-05	NA	NA	NA	NA	NA	NA
Ethanol	YEL018W	0.0707086247969295	0.0300049159061584	0.0139337534595766	3	-0.718951839479381	0.489244332944413	0.828077255132255	0.0571461689318786	0.568337640675504	0.664124883485983	NA	NA	NA	NA	NA	NA
Ethanol	YEL016C	-0.265895110869254	1.04215509749768e-16	6.45078755745699e-16	7	-0.87224060497255	0.0104482914942811	0.27946660658991	-0.704529261545011	1.42784926135303e-16	1.89937157556729e-14	NA	NA	NA	NA	NA	NA
Ethanol	YEL013W	0.226517008200509	1.99737096483317e-12	6.36507301364828e-12	5	0.938458581611049	0.0181566165145239	0.317037755031383	0.556013558903486	1.30578420474937e-09	1.94248956940164e-08	NA	NA	NA	NA	NA	NA
Ethanol	YEL005C	0.140578518971549	1.48817754225279e-05	1.45446335133118e-05	5	0.251987953683403	0.682587526943071	0.906736402337799	0.348058759707538	0.000337512898055066	0.00106543806670804	NA	NA	NA	NA	NA	NA
Ethanol	YEL004W	0.125611372353717	0.000110876699502456	9.05089267462714e-05	6	0.348395695347932	0.498550515175254	0.832407615625526	0.452770010204832	1.77057420894753e-06	1.02093593499797e-05	NA	NA	NA	NA	NA	NA
Ethanol	YEL002C	-0.1231800783695	0.00015060616034689	0.000119794771557044	3	-0.983169649083785	0.11696413283283	0.542800467063408	-0.556952214848644	1.20870239983971e-09	1.82794955646022e-08	NA	NA	NA	NA	NA	NA
Ethanol	YER002W	0.0279617410399597	0.391317572770515	0.126688385518272	4	-0.493209855770034	0.506790144229966	0.836744249594589	-0.0328349369539577	0.743200555266381	0.814076441233952	NA	NA	NA	NA	NA	NA
Ethanol	YER003C	-0.325877338671411	9.60015110716029e-25	2.18786635340308e-23	8	-0.700175334442553	0.0531382827369551	0.423961745036691	-0.59364107905456	4.83994035939673e-11	1.06478687906728e-09	NA	NA	NA	NA	NA	NA
Ethanol	YER007W	0.104392342940444	0.00133416464531669	0.000852926239887624	4	0.989669208929061	0.0103307910709387	0.27946660658991	0.459430627495592	1.19039019286425e-06	7.26438371271947e-06	NA	NA	NA	NA	NA	NA
Ethanol	YER008C	0.0308061078578145	0.344929330806109	0.114403547223187	3	-0.848152342742628	0.355430298949928	0.74898883801476	0.0347704740064845	0.728635219395914	0.802115753453547	NA	NA	NA	NA	NA	NA
Ethanol	YER009W	0.0140681954760809	0.666301617084074	0.195820088174782	8	-0.0145879953309452	0.972651389088686	0.99518983990143	-0.0914314674380035	0.360744092337639	0.459771882391109	NA	NA	NA	NA	NA	NA
Ethanol	YER032W	-0.0785036048332312	0.0159544899958808	0.00793312327723114	6	-0.826329140446426	0.0426232585141523	0.389162356785904	-0.461638449228216	1.04166340837211e-06	6.46238036430417e-06	NA	NA	NA	NA	NA	NA
Ethanol	YER036C	0.0734203912940188	0.0242295368331765	0.0115476808853038	7	-0.306179198865144	0.504231364555196	0.835445321592092	0.269113259286137	0.00623681845152969	0.0139845556812034	NA	NA	NA	NA	NA	NA
Ethanol	YER039C-A	-0.10831711185056	0.00086890244827956	0.000577901135465181	4	-0.0425156261403391	0.957484373859661	0.992904211724895	NA	NA	NA	NA	NA	NA	NA	NA	NA
Ethanol	YER041W	0.0354569132250198	0.276974440593464	0.0952679615273855	7	0.271797685683424	0.555434756063372	0.857355192127252	-0.00145880913416187	0.988389852914805	0.992206029953086	NA	NA	NA	NA	NA	NA
Ethanol	YER058W	0.201369632997909	4.48260218845325e-10	9.75750556179491e-10	5	0.761768446511495	0.134483782915704	0.562793304983273	0.54301204400005	3.71614971626388e-09	4.8641593540113e-08	NA	NA	NA	NA	NA	NA
Ethanol	YER065C	-0.176679745507904	4.80299290165439e-08	7.42481711197234e-08	4	-0.448217793139003	0.551782206860997	0.856346716761716	-0.597669723430253	3.31529949743572e-11	7.64657787311786e-10	NA	NA	NA	NA	NA	NA
Ethanol	YER073W	0.0679983507519218	0.0369196852936564	0.0167517858981935	4	-0.078041562944556	0.921958437055444	0.984206762982613	0.0232255980920309	0.816765318928378	0.871460105254676	NA	NA	NA	NA	NA	NA
Ethanol	YER077C	0.190906501686017	3.50673286243234e-09	6.50381957910858e-09	3	0.999710296996397	0.015324351501347	0.303623945622251	0.478626369875499	3.61335556029847e-07	2.5867827039934e-06	NA	NA	NA	NA	NA	NA
Ethanol	YER082C	0.137144107050562	2.4041743277046e-05	2.2488814750114e-05	5	0.460402211145265	0.435221446400942	0.795579281295483	0.351214996412049	0.000295290570543807	0.000947314673870206	NA	NA	NA	NA	NA	NA
Ethanol	YER087W	0.300199341770342	4.52824615891934e-21	6.01927671134529e-20	6	0.71102551872534	0.113193788483838	0.537075011049571	0.618177234187967	4.44120658993148e-12	1.34411120076233e-10	NA	NA	NA	NA	NA	NA
Ethanol	YER088C	0.0441432696491166	0.17582986752849	0.0647580214865474	9	0.380626733088246	0.312212460382511	0.7195670147832	0.0301470342135627	0.763577656225546	0.829408316295124	NA	NA	NA	NA	NA	NA
Ethanol	YER111C	-0.009983859848914	0.759585173320251	0.216345052285988	5	-0.669757402282637	0.216174332171951	0.646788287184722	-0.10791800830195	0.28030145656892	0.37364817794785	NA	NA	NA	NA	NA	NA
Ethanol	YER112W	0.169192473589913	1.75413905859132e-07	2.47046907750433e-07	2	NA	NA	NA	0.470196247900718	6.1544265180667e-07	4.08391179621132e-06	NA	NA	NA	NA	NA	NA
Ethanol	YER127W	0.143741531253412	9.47244173359284e-06	9.75878483908291e-06	3	-0.35485933748499	0.76905751390387	0.936228231714899	0.228935416566624	0.0206421217835416	0.0399299751781731	NA	NA	NA	NA	NA	NA
Ethanol	YER131W	0.0407881395807667	0.211033500426941	0.0757391449513223	5	0.242203651411949	0.694658930880987	0.909837282475946	0.114733837329473	0.250856970879582	0.340969240760954	NA	NA	NA	NA	NA	NA
Ethanol	YER134C	0.138720941319245	1.93166904978761e-05	1.84475552323223e-05	3	0.676207997818121	0.52724412701639	0.8471929973982	0.422245391009407	9.84849199043986e-06	4.61370795948534e-05	NA	NA	NA	NA	NA	NA
Ethanol	YER148W	0.0632941008860158	0.0521380962037495	0.0226589732045296	5	0.779278685850475	0.120273965981731	0.548221030042332	0.367161498932744	0.000147098649685074	0.000512114592938907	NA	NA	NA	NA	NA	NA
Ethanol	YER166W	-0.121030360795258	0.000196534924356127	0.000151987120235075	6	-0.990158079361422	0.000144818441827191	0.143209570832941	-0.559584888614758	9.71979653669348e-10	1.50816942038207e-08	NA	NA	NA	NA	NA	NA
Ethanol	YER175W-A	0.0675838585718667	0.0380883756226517	0.0172092307120248	3	0.540037014386104	0.636820459875237	0.891136239857792	NA	NA	NA	NA	NA	NA	NA	NA	NA
Ethanol	YFL037W	-0.14000506222993	1.61353408297739e-05	1.56983970775022e-05	5	-0.659455018207921	0.225975435247345	0.657076445231388	-0.494515295123853	1.2729076307329e-07	1.07073994820473e-06	NA	NA	NA	NA	NA	NA
Ethanol	YFR016C	-0.0718225937782525	0.0275032029785803	0.0128833742996629	6	-0.501680015791048	0.310612101445747	0.719122481293591	-0.322658829916108	0.000941459962146087	0.00264886915075043	NA	NA	NA	NA	NA	NA
Ethanol	YFR027W	-0.0961090324008966	0.00315006804340801	0.00184650266561675	3	-0.983630101522315	0.115348604907497	0.54082357317609	-0.465636652811544	8.16065351432085e-07	5.21552381026986e-06	NA	NA	NA	NA	NA	NA
Ethanol	YFR031C	0.0490277883856173	0.132666841966041	0.0507886908538245	3	-0.959470804530236	0.181868269699257	0.609407975796274	0.0279504145709076	0.780351659574835	0.84266782948236	NA	NA	NA	NA	NA	NA
Ethanol	YFR045W	0.0839154356693555	0.00997599625844201	0.0051777914318529	6	0.460031059340163	0.358631269889969	0.74973979085467	0.239695108363707	0.0152473179096181	0.0305587450746375	NA	NA	NA	NA	NA	NA
