## Supplementary material for "*Trans*-eQTL hotspots shape complex traits by modulating cellular states": Table S3 (part 19 of 53)

condition	gene	r_genetic	p_genetic	q_genetic	nEQTL	r_QTLEffects	p_QTLEffects	q_QTLEffects	r_hotspotEffects	p_hotspotEffects	q_hotspotEffects	eQTL_colocalizationTest	eQTL_LOD_colocalizationTest	gQTL_colocalizationTest	gQTL_LOD_colocalizatio	p_colocalizationTest	isGQTLAndEQTLColocalized
Ethanol	YGL244W	0.0536010452717328	0.10015101786923	0.0400320476794735	4	0.42620036608033	0.57379963391967	0.86177958340788	0.323711033481042	0.000903840361514728	0.00256179923569541	NA	NA	NA	NA	NA	NA
Ethanol	YGL241W	0.144331984954544	8.69711099820916e-06	9.04051430665121e-06	3	0.209297745193426	0.865764427738228	0.964315790861351	0.4903418455551	1.68283442183921e-07	1.34251225842682e-06	NA	NA	NA	NA	NA	NA
Ethanol	YGL237C	0.106974888923086	0.00100774346818046	0.00066133580261219	11	0.143150328386463	0.674562424193529	0.904621029936959	0.28075936627396	0.00425901954645436	0.0100460172394717	NA	NA	NA	NA	NA	NA
Ethanol	YGL229C	-0.169054774811336	1.7954865061262e-07	2.51926594656427e-07	5	-0.74987146242742	0.144401875072404	0.573811812898834	-0.44092152280632	3.51551112191587e-06	1.85676118350497e-05	NA	NA	NA	NA	NA	NA
Ethanol	YGL226W	0.0375547090519754	0.24952429117361	0.0872629808342273	3	0.52351995047447	0.649237106824897	0.895216225536868	0.151316995632835	0.128977069577172	0.196227478573907	NA	NA	NA	NA	NA	NA
Ethanol	YGL221C	0.080968931815928	0.0129230509112805	0.00656245981649548	6	0.0155274208058784	0.976710740627947	0.99518983990143	0.0261931686170986	0.793843774806293	0.853210520836526	NA	NA	NA	NA	NA	NA
Ethanol	YGL220W	0.097712407522543	0.00268039750880724	0.00159480941942337	5	0.48098882559592	0.412095657163415	0.780054082951865	0.145205904881274	0.145347450704262	0.217129124583018	NA	NA	NA	NA	NA	NA
Ethanol	YGL215W	0.176268875879389	5.16434516941603e-08	7.96704558125775e-08	2	NA	NA	NA	0.436679155523732	4.46634819505382e-06	2.29125665252985e-05	NA	NA	NA	NA	NA	NA
Ethanol	YGL211W	0.14278356377141	1.08723325824287e-05	1.10198449503951e-05	4	0.589597730915176	0.410402269084824	0.780054082951865	0.310198742247054	0.00150927412941597	0.0040041966698791	NA	NA	NA	NA	NA	NA
Ethanol	YGL210W	-0.017921789555624	0.582751785817252	0.175447764694547	4	0.317736128809994	0.682263871190006	0.906601059168152	0.165208055471136	0.0970393935345681	0.153163722687012	NA	NA	NA	NA	NA	NA
Ethanol	YGL204C	0.0821504514338528	0.0116596962921971	0.00596522135406107	3	-0.0543164769488805	0.965404031270243	0.99421474890677	0.0911809598223329	0.362066972140388	0.460944375838642	NA	NA	NA	NA	NA	NA
Ethanol	YGL203C	-0.121218657445164	0.000192038969341704	0.000148969792712004	6	-0.615002444656251	0.193801907466302	0.626352034563258	-0.383417977851627	6.95732838705133e-05	0.000263026558981716	NA	NA	NA	NA	NA	NA
Ethanol	YGL200C	-0.217360860408227	1.54972555824976e-11	4.22281809496505e-11	4	-0.745191890722827	0.254808109277173	0.681491695768497	-0.549107130542946	2.28860494929485e-09	3.17738357038023e-08	NA	NA	NA	NA	NA	NA
Ethanol	YGL195W	0.0519233140018971	0.111252268159725	0.0437829325833131	2	NA	NA	NA	0.103971770365208	0.298366172916476	0.394146537894282	NA	NA	NA	NA	NA	NA
Ethanol	YGL193C	0.0201469615945276	0.536843943188311	0.164556435385577	3	0.039802517092732	0.974654235325106	0.99518983990143	0.0145537808625269	0.884567083051603	0.918280166071718	NA	NA	NA	NA	NA	NA
Ethanol	YGL190C	0.0645200207328699	0.0477391253876703	0.0210760383755002	3	-0.219889519532003	0.858860621886305	0.962803689208253	0.207018298715231	0.0368260787688517	0.0663240461454129	NA	NA	NA	NA	NA	NA
Ethanol	YGL188C-A	-0.0299010435008109	0.359294717106094	0.118333163776932	4	-0.460429871619084	0.539570128380917	0.848714190410504	NA	NA	NA	NA	NA	NA	NA	NA	NA
Ethanol	YGL181W	0.166534368641254	2.74116416821884e-07	3.76193379349676e-07	5	0.770511243668667	0.127329879486046	0.559130190528902	0.30454484775993	0.00185747602963224	0.00481630230711533	NA	NA	NA	NA	NA	NA
Ethanol	YGL177W	0.0446981080090474	0.170456415558026	0.0630413979758394	1	NA	NA	NA	0.164173295253562	0.0991799949574258	0.156197569151012	NA	NA	NA	NA	NA	NA
Ethanol	YGL175C	-0.0702624379234078	0.0310603962360695	0.0143485908393908	2	NA	NA	NA	-0.332824414912747	0.000631011509794291	0.00187305959316209	NA	NA	NA	NA	NA	NA
Ethanol	YGL173C	-0.0868206656122539	0.00767142163610357	0.00408310315109159	4	-0.196423608806755	0.803576391193245	0.948178489036197	-0.25475704546767	0.00976635507153049	0.020682543876029	NA	NA	NA	NA	NA	NA
Ethanol	YGL169W	0.107576520998423	0.000943151779121955	0.000622204857623635	3	-0.255882400217846	0.835268024544662	0.954384437283731	0.156566278022385	0.116075426739122	0.179059180406629	NA	NA	NA	NA	NA	NA
Ethanol	YGL164C	0.100711337620564	0.00196944622244401	0.00120861358450407	5	0.145048053521292	0.815968723273524	0.948717574862873	0.261092065904185	0.00803622934846049	0.0174323108360904	NA	NA	NA	NA	NA	NA
Ethanol	YGL155W	0.00327953223059905	0.919929849200071	0.25039778696481	4	0.747598634818511	0.252401365181489	0.681491695768497	-0.19497254604968	0.0495594445859523	0.0864268362901363	NA	NA	NA	NA	NA	NA
Ethanol	YGL137W	-0.00412344464268404	0.899423741834653	0.246511338994132	5	-0.805843326069656	0.0996532470347285	0.517632621528479	-0.300465298558435	0.00215222443175057	0.00548850813625201	NA	NA	NA	NA	NA	NA
Ethanol	YGL136C	0.152406191364011	2.61542652730065e-06	3.00760941992516e-06	3	-0.498259676436796	0.667945247131547	0.902012157859798	0.391271254988556	4.77668826866803e-05	0.000189608999977662	NA	NA	NA	NA	NA	NA
Ethanol	YGL133W	0.0653151214730703	0.0450559776563077	0.0199966110364731	6	0.454258827160875	0.365480159517205	0.750421075342504	0.139985641148871	0.160532953309119	0.235026489103701	NA	NA	NA	NA	NA	NA
Ethanol	YGL130W	0.00878934482425974	0.787614381280597	0.222474726424125	3	-0.808737547981362	0.400302564478392	0.773460916313317	-0.140636561278335	0.158577481153308	0.232699638839641	NA	NA	NA	NA	NA	NA
Ethanol	YGL128C	0.160412460975574	7.46237828584433e-07	9.51222051009036e-07	4	0.880369608196832	0.119630391803168	0.547418411966161	0.374994788498528	0.000103054279929216	0.000372140455299946	NA	NA	NA	NA	NA	NA
Ethanol	YGL126W	0.196974388356978	1.07843996888178e-09	2.18614380222195e-09	9	0.615052070270847	0.0779272658961159	0.479046556428788	0.398118337272598	3.41452243860176e-05	0.000141018544034672	NA	NA	NA	NA	NA	NA
Ethanol	YGL125W	0.242214441632041	4.82076683371821e-14	2.01979984215684e-13	8	0.724285812013518	0.0421605837279884	0.386981924271412	0.532818615348804	8.1833873139865e-09	9.59200316311532e-08	NA	NA	NA	NA	NA	NA
Ethanol	YGL124C	0.127356988639235	8.86871715998593e-05	7.37817640496663e-05	5	0.70836660912609	0.180556881789987	0.60809164247454	0.399742396328451	3.14974862698075e-05	0.000130839231273274	NA	NA	NA	NA	NA	NA
Ethanol	YGL122C	-0.0213766843278822	0.512276342944635	0.158220224116289	3	0.89943177832178	0.287961363755872	0.70698615149769	-0.132509797486576	0.184292942987196	0.264530899344232	NA	NA	NA	NA	NA	NA
Ethanol	YGL120C	0.046691482520181	0.152162689436725	0.0571896906619139	3	-0.123066461815395	0.921454332615561	0.983871148639963	0.123941136658341	0.214565635894509	0.300150510471164	NA	NA	NA	NA	NA	NA
Ethanol	YGL115W	0.205563812632467	1.90354074754598e-10	4.33159031903641e-10	8	0.352372229356681	0.391955737553146	0.768616744485521	0.406877350609572	2.19834439631687e-05	9.46164781560009e-05	NA	NA	NA	NA	NA	NA
Ethanol	YGL114W	0.0936413967179293	0.00402048402297221	0.00229413827543423	6	0.645754099384022	0.166008050116979	0.593753630905277	0.223695722339388	0.0238154407339133	0.0453778550959308	NA	NA	NA	NA	NA	NA
Ethanol	YGL113W	0.0619542548891006	0.0573278790130813	0.0246456431218251	2	NA	NA	NA	0.134562682275653	0.177526983686973	0.256687145270345	NA	NA	NA	NA	NA	NA
Ethanol	YGL110C	0.00344305020671406	0.915951963997415	0.249450461094755	4	-0.262827129178531	0.737172870821469	0.92866371331082	-0.103584621134996	0.300178769919149	0.396357932580224	NA	NA	NA	NA	NA	NA
Ethanol	YGL099W	0.0980668247224372	0.00258561435176815	0.00154207438590048	3	-0.328543628375571	0.786884405739301	0.944262287907915	0.204452753494235	0.0392791835346787	0.0702774256547896	NA	NA	NA	NA	NA	NA
Ethanol	YGL098W	0.0667415216920514	0.0405603914070687	0.0181951332276549	6	0.163225346338868	0.757336347253684	0.935828494579533	0.201958237370902	0.0417939487800975	0.0743812654082631	NA	NA	NA	NA	NA	NA
Ethanol	YGL094C	0.0157370119147501	0.629529480437275	0.18683839266529	6	0.248097908611969	0.635488669305449	0.891136239857792	-0.0163269668166203	0.870618528422833	0.909153649897753	NA	NA	NA	NA	NA	NA
Ethanol	YGL093W	-0.0478453242994658	0.1422781010545	0.0539736171990903	8	-0.861403526596549	0.00598307368036783	0.265665109147934	-0.414436311079999	1.48834747316782e-05	6.68237641014121e-05	NA	NA	NA	NA	NA	NA
Ethanol	YGL092W	0.10868654284351	0.000833922596732299	0.000557122966328065	3	0.890399416182233	0.300850218702129	0.712408724398502	0.464831120887094	8.57412485433139e-07	5.44933268519728e-06	NA	NA	NA	NA	NA	NA
Ethanol	YGL090W	0.0675799727888056	0.0380994787805389	0.0172092307120248	1	NA	NA	NA	0.147490652954926	0.139052809901164	0.208820674123049	NA	NA	NA	NA	NA	NA
Ethanol	YGL086W	0.0265188877114717	0.416229257433985	0.133403955260656	1	NA	NA	NA	0.0116130907263541	0.907775499326051	0.93389853527788	NA	NA	NA	NA	NA	NA
Ethanol	YGL085W	0.170692510519699	1.35928185581446e-07	1.95837419181118e-07	3	0.994889904152298	0.0643864911129209	0.452754584801036	0.449876301218446	2.09844703400902e-06	1.1895071390889e-05	NA	NA	NA	NA	NA	NA
Ethanol	YGL080W	0.186229720238441	8.48016810362545e-09	1.50239257031195e-08	4	0.206353619609374	0.793646380390626	0.946706786854417	0.398726264650763	3.31306292437423e-05	0.000137125325089874	NA	NA	NA	NA	NA	NA
Ethanol	YGL079W	0.191180295771283	3.32774408542837e-09	6.2024467092485e-09	6	0.715364554088138	0.10999580267249	0.532319310482613	0.437810273730905	4.19150308070857e-06	2.1658764696692e-05	NA	NA	NA	NA	NA	NA
Ethanol	YGL072C	0.224740892954469	2.9930961127527e-12	9.30169205079535e-12	2	NA	NA	NA	0.635641476434494	7.11905331253741e-13	2.64421980179961e-11	NA	NA	NA	NA	NA	NA
Ethanol	YGL071W	0.0939608104286416	0.00389669577345107	0.0022294234782717	3	-0.812654390597314	0.39604345292397	0.769601936173767	0.0470447709356862	0.638688518162791	0.725724736569559	NA	NA	NA	NA	NA	NA
Ethanol	YGL066W	-0.0220779713276676	0.498532683946761	0.15486579524641	2	NA	NA	NA	-0.259339487866988	0.00848550770686895	0.0182538939764161	NA	NA	NA	NA	NA	NA
Ethanol	YGL065C	0.045805228479424	0.160102890639977	0.0597114485837647	4	0.124450854061476	0.875549145938524	0.967731856529665	0.155428899512283	0.118782455087615	0.182349877375512	NA	NA	NA	NA	NA	NA
Ethanol	YGL063W	0.0788980085376849	0.0154310860543931	0.00769321445739082	3	0.815625426847066	0.392786114520787	0.768616744485521	0.256328059764069	0.0093093135599323	0.0198469152302694	NA	NA	NA	NA	NA	NA
Ethanol	YGL058W	0.0319887070391222	0.326718322946232	0.109339897396993	5	0.21021659524872	0.734328528435544	0.928474846641775	-0.0488560108071969	0.625810749424751	0.714355914330389	NA	NA	NA	NA	NA	NA
Ethanol	YGL057C	0.148355502808084	4.81686710279113e-06	5.2615945633548e-06	8	0.493308923645372	0.214151107624826	0.646066110612187	0.343681265779609	0.00040531392279662	0.00126136868247915	NA	NA	NA	NA	NA	NA
Ethanol	YGL056C	0.15748816679331	1.18844020943051e-06	1.45567903235309e-06	3	0.947951918043037	0.206300084232109	0.639445527205012	0.319838518966117	0.00104944830160857	0.00291563648247399	NA	NA	NA	NA	NA	NA
Ethanol	YGL053W	0.0281614057863894	0.387942873537564	0.125704410794662	1	NA	NA	NA	0.0720354872021132	0.471837925628321	0.573139293819069	NA	NA	NA	NA	NA	NA
Ethanol	YGL049C	0.267427524016956	6.85355622788735e-17	4.42432187778744e-16	2	NA	NA	NA	0.587420176610791	8.59323401156623e-11	1.78091661399126e-09	NA	NA	NA	NA	NA	NA
Ethanol	YGL037C	-0.077870913681644	0.0168266974054383	0.00830095609027564	8	-0.559657450451393	0.14917033471094	0.575713005416477	-0.320795872165034	0.00101158764424543	0.00282395379457485	NA	NA	NA	NA	NA	NA
Ethanol	YGL029W	0.0673466028611868	0.0387713621487986	0.0174759787792968	3	0.100589194292875	0.935854445516282	0.988726870874292	0.242290036869124	0.014146317978702	0.0285522014249031	NA	NA	NA	NA	NA	NA
Ethanol	YGL025C	0.122355341234364	0.000166883433850624	0.00013162827515448	7	0.589720920715771	0.163440627328618	0.593609673060466	0.363331060353321	0.000174483665483869	0.00059691780297113	NA	NA	NA	NA	NA	NA
Ethanol	YGL022W	-0.24424603660254	2.91874114330924e-14	1.27621484944242e-13	7	-0.729447124731768	0.0628131480004397	0.451341379851362	-0.654206892808853	8.91103682244337e-14	4.39406298486001e-12	NA	NA	NA	NA	NA	NA
Ethanol	YGL020C	-0.203648399152649	2.82113405503368e-10	6.28646651671844e-10	4	-0.736365287962229	0.263634712037771	0.690161341053953	-0.482348019624351	2.84329946825366e-07	2.11766574979309e-06	NA	NA	NA	NA	NA	NA
Ethanol	YGL019W	0.242688696805467	4.28965805403863e-14	1.82256663021942e-13	4	0.90028634999866	0.0997136500013402	0.517632621528479	0.700387727635062	2.55021546457375e-16	2.91744649147237e-14	NA	NA	NA	NA	NA	NA
Ethanol	YGL018C	0.229600110610758	9.81781696883159e-13	3.28893466635487e-12	4	0.749663447472814	0.250336552527186	0.680731899482871	0.564080831165313	6.66921361381243e-10	1.09620407675308e-08	NA	NA	NA	NA	NA	NA
Ethanol	YGL016W	0.113466795038798	0.000484513907694215	0.000342147444310543	4	0.786662049578161	0.213337950421839	0.646066110612187	0.494070970427218	1.31154136153427e-07	1.09040938778721e-06	NA	NA	NA	NA	NA	NA
Ethanol	YGL009C	-0.00575442797713996	0.859993872140132	0.238178310317287	7	-0.124828944673925	0.789731002679645	0.944682679327057	-0.196383667370497	0.0479014112345393	0.0840736643944661	NA	NA	NA	NA	NA	NA
Ethanol	YGL004C	-0.0534917460606248	0.100846299204584	0.040267160080042	3	-0.47857880689829	0.682304191924285	0.906601059168152	-0.303594071260731	0.00192270081531617	0.00495621841532605	NA	NA	NA	NA	NA	NA
Ethanol	YGL002W	-0.10699952831415	0.00100501982038263	0.000660124422325534	6	-0.0308466950884097	0.953744632969415	0.992335942431178	-0.240926313718355	0.0147159967096485	0.0295975742542861	NA	NA	NA	NA	NA	NA
Ethanol	YGR002C	0.14092467598177	1.41705555080093e-05	1.39401050408394e-05	3	0.930366773276217	0.238977104766714	0.668976378810041	0.576830774969408	2.2212719601754e-10	4.16156051082466e-09	NA	NA	NA	NA	NA	NA
Ethanol	YGR003W	0.0903470279112623	0.00552140127410714	0.00304846558499634	2	NA	NA	NA	0.213508371054439	0.0311881526430106	0.057491535004196	NA	NA	NA	NA	NA	NA
Ethanol	YGR005C	0.183693666735376	1.35616219141318e-08	2.31801166088203e-08	4	0.582887216195506	0.417112783804494	0.783596714481348	0.485480359685537	2.31876768471237e-07	1.76844682087397e-06	NA	NA	NA	NA	NA	NA
Ethanol	YGR006W	0.0539418971265554	0.0980072481552934	0.0393214397318132	3	0.736262297874837	0.473177927614373	0.823893698887388	-0.197287618680959	0.0468636156009176	0.0824575867600557	NA	NA	NA	NA	NA	NA
Ethanol	YGR009C	0.0993364786566531	0.00227063798307746	0.00136997384538843	3	0.916383423932836	0.262189312875887	0.688462671683214	0.281604403953739	0.00414016913059246	0.00980205605421724	NA	NA	NA	NA	NA	NA
Ethanol	YGR010W	0.270977659471405	2.5686597865241e-17	1.7482396632134e-16	5	0.98170362352112	0.00296268848247208	0.236193130055166	0.575048463798493	2.59765268583832e-10	4.74714803929559e-09	NA	NA	NA	NA	NA	NA
Ethanol	YGR011W	0.253082551704662	3.11945961140058e-15	1.59594783781039e-14	4	0.933097026030305	0.0669029739696948	0.4529303581919	0.642071995999732	3.52199497833407e-13	1.43898651971935e-11	NA	NA	NA	NA	NA	NA
Ethanol	YGR013W	0.162468098916658	5.35332525213986e-07	6.99576098442882e-07	4	0.909201397934302	0.0907986020656982	0.50262216391618	0.535895249141964	6.4662494825834e-09	7.90319381204638e-08	NA	NA	NA	NA	NA	NA
Ethanol	YGR015C	0.00933371846362361	0.774804194494032	0.21988861793383	4	0.697484153719883	0.302515846280117	0.712408724398502	-0.0722415714372247	0.470567739808745	0.571960788717812	NA	NA	NA	NA	NA	NA
Ethanol	YGR019W	0.0618010670504423	0.0579476654966324	0.0248605474985091	8	-0.174451153897688	0.679479881187298	0.905890636168925	0.0606050905892217	0.545116286394107	0.642097610559865	NA	NA	NA	NA	NA	NA
Ethanol	YGR020C	-0.112405301759038	0.000547596776139174	0.000381677095243043	4	-0.378171704765219	0.621828295234781	0.884234038685926	-0.288274330683943	0.00330135207562209	0.00801937681330822	NA	NA	NA	NA	NA	NA
Ethanol	YGR023W	-0.0611515083129525	0.060637816440661	0.025874447721964	3	-0.72366527727675	0.484911915579177	0.826935416516715	-0.412902109895997	1.6121888895908e-05	7.17085571419859e-05	NA	NA	NA	NA	NA	NA
Ethanol	YGR024C	-0.0627100913367074	0.0543498637312938	0.0234965901505671	4	-0.744179146216327	0.255820853783673	0.681491695768497	-0.147131229188516	0.140029104428017	0.210006942141651	NA	NA	NA	NA	NA	NA
Ethanol	YGR025W	-0.175073001008891	6.37219854951203e-08	9.69124702941346e-08	2	NA	NA	NA	-0.447758883293511	2.37389267422904e-06	1.31703841867994e-05	NA	NA	NA	NA	NA	NA
Ethanol	YGR027W-B	0.0147321292600515	0.65156947319523	0.192047536075529	4	-0.347636923231227	0.652363076768773	0.895734628351596	NA	NA	NA	NA	NA	NA	NA	NA	NA
Ethanol	YGR030C	-0.0181278405552691	0.578424892185793	0.174599398489726	2	NA	NA	NA	-0.366886337666747	0.000148924440593739	0.000517840608021998	NA	NA	NA	NA	NA	NA
Ethanol	YGR036C	0.14149090842641	1.30764538130897e-05	1.29591333978332e-05	2	NA	NA	NA	0.51550667132353	2.95006815549103e-08	2.99722732671558e-07	NA	NA	NA	NA	NA	NA
Ethanol	YGR038W	0.0143816825108895	0.659329136850364	0.194074298162447	5	0.667111164451895	0.218680314132919	0.648447166812309	0.0229943268690428	0.818558431549854	0.873047590614426	NA	NA	NA	NA	NA	NA
Ethanol	YGR039W	0.109138041855419	0.000792943803433064	0.000532928545856142	4	0.73116677307644	0.268833226923559	0.692218679626308	0.259523610103142	0.00843728962393279	0.0181638301275482	NA	NA	NA	NA	NA	NA
Ethanol	YGR042W	-0.0429756600798516	0.187548079470899	0.0685534692434755	2	NA	NA	NA	-0.193736937389745	0.0510499225357725	0.0886746300955416	NA	NA	NA	NA	NA	NA
Ethanol	YGR046W	-0.0844030370952834	0.00955069748355086	0.00497766217390445	8	0.0604929779907201	0.886852072523335	0.97304629014401	-0.132908880820285	0.182963123946857	0.262753971623406	NA	NA	NA	NA	NA	NA
Ethanol	YGR047C	-0.0431248665725762	0.186019340445436	0.0680939637175157	6	-0.813397609130054	0.0489818885944111	0.413040771139213	-0.248315859309518	0.0118524999199634	0.0244928827825832	NA	NA	NA	NA	NA	NA
Ethanol	YGR053C	-0.0449791630894919	0.167781800182098	0.0621898433860648	7	-0.0265501237416974	0.954942994510547	0.992335942431178	-0.0344521279167394	0.73102438194617	0.803972210100383	NA	NA	NA	NA	NA	NA
Ethanol	YGR054W	0.282692926304473	9.07533766944262e-19	8.02972233232843e-18	4	0.991852977165572	0.00814702283442842	0.274353639086661	0.598945005527229	2.93785693699304e-11	6.85899660391844e-10	NA	NA	NA	NA	NA	NA
Ethanol	YGR072W	0.159302444036055	8.91293973097515e-07	1.11998827337809e-06	2	NA	NA	NA	0.358190634408458	0.000218680016824833	0.000731919073281476	NA	NA	NA	NA	NA	NA
Ethanol	YGR073C	0.0959329282135529	0.00320597654382106	0.00187562028046146	3	0.647693604400471	0.551467395594733	0.856346716761716	0.404269310040483	2.50956259971644e-05	0.000106488858088858	NA	NA	NA	NA	NA	NA
Ethanol	YGR074W	0.136590821748424	2.59458114898701e-05	2.41497454812861e-05	3	0.996980166660793	0.0494875507916805	0.414608139589103	0.475178176217182	4.50048029811313e-07	3.1090274523197e-06	NA	NA	NA	NA	NA	NA
Ethanol	YGR075C	0.132175907823727	4.7169821725998e-05	4.18063206055514e-05	4	0.990037548807778	0.00996245119222241	0.27946660658991	0.253804826921106	0.0100528612287311	0.0212264179506614	NA	NA	NA	NA	NA	NA
Ethanol	YGR080W	0.125131452213832	0.000117837840001243	9.57557826921148e-05	6	0.0998575658755097	0.850711517716545	0.960342931226248	0.253089382764519	0.0102729504073915	0.0216751295943487	NA	NA	NA	NA	NA	NA
Ethanol	YGR081C	0.207193399953114	1.35794945758629e-10	3.15693748096583e-10	4	0.385856662349715	0.614143337650285	0.881089298426805	0.479086153765011	3.5084707894766e-07	2.5243337001014e-06	NA	NA	NA	NA	NA	NA
Ethanol	YGR089W	-0.1224342125144	0.00016525812078798	0.000130414706905771	8	-0.643261823910539	0.0852979078914667	0.493699721345029	-0.447490845321878	2.41110372576911e-06	1.33251336342022e-05	NA	NA	NA	NA	NA	NA
Ethanol	YGR091W	0.133984048675617	3.70099337200979e-05	3.35348891681289e-05	3	0.917362474800211	0.260627894231216	0.686807805267644	0.407823632097874	2.09465870329519e-05	9.11830120460313e-05	NA	NA	NA	NA	NA	NA
Ethanol	YGR094W	0.0680974100349203	0.0366449391147194	0.0166522401999566	3	-0.289471126733933	0.813041157711978	0.948717574862873	0.144755942770202	0.146612068801285	0.218447781595038	NA	NA	NA	NA	NA	NA
Ethanol	YGR095C	0.198514113291276	7.94736189854019e-10	1.64654280409901e-09	4	0.813195267944883	0.186804732055117	0.616754190225286	0.411654750988307	1.71993798758957e-05	7.62048434470361e-05	NA	NA	NA	NA	NA	NA
Ethanol	YGR098C	-0.0708462092249182	0.029685724770838	0.0138068401593155	5	-0.823217403988409	0.0868216071264853	0.496728173684461	-0.385709730035094	6.24036555489232e-05	0.000239563026671034	NA	NA	NA	NA	NA	NA
Ethanol	YGR102C	-0.187979306319175	6.11044821665346e-09	1.09939421305376e-08	7	-0.813298375888753	0.0260882067308003	0.346906256681873	-0.476104887571621	4.24361777442752e-07	2.96741976402511e-06	NA	NA	NA	NA	NA	NA
Ethanol	YGR104C	0.0891529365389901	0.00617944666071149	0.00337131612524797	4	0.837581729549199	0.162418270450801	0.592822054236136	0.214841609638017	0.0301251765215311	0.0558145234527937	NA	NA	NA	NA	NA	NA
Ethanol	YGR109W-B	0.0141438255487276	0.664616811005047	0.195363110499573	3	0.898692372757117	0.289036508104783	0.70698615149769	NA	NA	NA	NA	NA	NA	NA	NA	NA
Ethanol	YGR113W	-0.0151182198386043	0.64306401355378	0.190254667869775	1	NA	NA	NA	-0.0341141843298749	0.733563436507114	0.80598979193636	NA	NA	NA	NA	NA	NA
Ethanol	YGR116W	0.129970547991149	6.31439383461599e-05	5.45844669510463e-05	6	0.854110862984923	0.0303729344906252	0.358671282543663	0.480570765453148	3.18920815073998e-07	2.33277117931364e-06	NA	NA	NA	NA	NA	NA
Ethanol	YGR118W	-0.0316242139840382	0.332263508764539	0.110862685777108	7	-0.214296582697125	0.644494386438128	0.892482747147699	-0.108999617844582	0.275480726883314	0.367993871502231	NA	NA	NA	NA	NA	NA
Ethanol	YGR120C	0.118235361010176	0.000276016913232438	0.000205731687748268	5	0.716859396165239	0.172970789174956	0.602031216551221	0.414437305385928	1.48827019034088e-05	6.68237641014121e-05	NA	NA	NA	NA	NA	NA
Ethanol	YGR127W	0.0178219946174544	0.584852799399126	0.176009851801998	6	-0.16014298330469	0.76183902050994	0.936105557577973	0.118581274126177	0.235209622969687	0.32341323158332	NA	NA	NA	NA	NA	NA
Ethanol	YGR128C	0.127943971435237	8.22186988622052e-05	6.91268735424309e-05	3	-0.141917311191552	0.909346577729838	0.980546171780388	0.32368679374578	0.000904691338479846	0.00256179923569541	NA	NA	NA	NA	NA	NA
Ethanol	YGR132C	0.12330976769957	0.000148186590795117	0.000118120061004654	6	0.460893427967167	0.357611983209939	0.749185224954452	0.294310289820846	0.00267725529121947	0.00668437375197528	NA	NA	NA	NA	NA	NA
Ethanol	YGR142W	0.0507186341091048	0.119805237446695	0.0465641302384203	6	0.509248686298429	0.302159777120934	0.712408724398502	0.293301029900135	0.00277358139759392	0.00690377963195702	NA	NA	NA	NA	NA	NA
Ethanol	YGR144W	0.164542121318411	3.81280253903437e-07	5.0977489964501e-07	12	0.235460794602171	0.461298815623824	0.815092217316916	0.274917507009208	0.00516740851501901	0.0118324966797073	NA	NA	NA	NA	NA	NA
Ethanol	YGR145W	0.080505836774717	0.01345029430279	0.00680260644242161	3	-0.294403510480979	0.809758081061527	0.948717574862873	0.211387166811997	0.032944636769685	0.0602440288755109	NA	NA	NA	NA	NA	NA
Ethanol	YGR150C	0.180659643354226	2.3579304559415e-08	3.88460505098559e-08	3	0.999413520859621	0.0218043243346862	0.338748473405743	0.510594122519806	4.19065214507285e-08	4.07662079418651e-07	NA	NA	NA	NA	NA	NA
Ethanol	YGR151C	0.112212466261497	0.000559846224282356	0.000389493056608214	2	NA	NA	NA	0.343658238002047	0.000405701572493587	0.00126188852347108	NA	NA	NA	NA	NA	NA
Ethanol	YGR152C	0.118546908306202	0.000265858971681691	0.000199544728605642	3	0.821916820702169	0.385809580660706	0.763958948188782	0.420877749638894	1.05949821064323e-05	4.92309485367935e-05	NA	NA	NA	NA	NA	NA
Ethanol	YGR156W	0.0451907618856615	0.165789009314213	0.0615270069281466	4	0.338349020370332	0.661650979629668	0.898957815132161	0.0938266258963946	0.348246971853016	0.446530526563383	NA	NA	NA	NA	NA	NA
Ethanol	YGR157W	0.111697041412486	0.000593849428867872	0.000410680174508404	4	0.52251918984097	0.47748081015903	0.825157909699864	0.279112338861231	0.00449945735518435	0.0105263378616174	NA	NA	NA	NA	NA	NA
Ethanol	YGR166W	0.138874611738547	1.8906714906662e-05	1.81135293526254e-05	4	0.837268254804168	0.162731745195832	0.592961983802171	0.543037785119756	3.70862501189974e-09	4.8641593540113e-08	NA	NA	NA	NA	NA	NA
Ethanol	YGR168C	0.0772039497690446	0.0177911271724015	0.00872521915520348	3	0.998036473081089	0.0399010788731868	0.38196479154323	0.152855388881537	0.125087294783254	0.19095258237529	NA	NA	NA	NA	NA	NA
Ethanol	YGR169C	0.380605383527112	7.75336395813664e-34	7.28881360865279e-32	5	0.911824555846893	0.0310117493425752	0.358688694084649	0.710617202391878	5.97607233787696e-17	9.2386848034206e-15	NA	NA	NA	NA	NA	NA
Ethanol	YGR170W	0.0427393931624141	0.189987730466349	0.0693272899142594	3	0.36628786979855	0.761257089765602	0.936105557577973	0.0497457279026561	0.619525557498168	0.70973086098328	NA	NA	NA	NA	NA	NA
Ethanol	YGR178C	0.145541708959013	7.29349110505681e-06	7.69852012379326e-06	7	0.817717874713781	0.0246337923526012	0.33880485963621	0.283049501741446	0.00394377615426152	0.00938369367819298	NA	NA	NA	NA	NA	NA
Ethanol	YGR182C	-0.0469163399454489	0.150196544470926	0.0565988731931631	7	0.0202077437694669	0.96570127269063	0.99421474890677	-0.049488600443892	0.621339187182871	0.710566514951653	NA	NA	NA	NA	NA	NA
Ethanol	YGR184C	0.0121275358717323	0.71008792688985	0.205082125184851	4	-0.721103069576049	0.27889693042395	0.698764147938553	-0.0331310167811914	0.740966469013392	0.812206434548058	NA	NA	NA	NA	NA	NA
Ethanol	YGR186W	-0.00727013260736483	0.823658699311912	0.230277587065417	3	-0.671479336492919	0.531318404175201	0.847427919643068	-0.0800753073359655	0.423687806858975	0.524452338288972	NA	NA	NA	NA	NA	NA
Ethanol	YGR188C	-0.0785100535743506	0.0159458082310447	0.00793142836379414	7	-0.645570808957694	0.117331146081388	0.542800467063408	-0.417300546001163	1.28069182476222e-05	5.84641439556256e-05	NA	NA	NA	NA	NA	NA
Ethanol	YGR192C	-0.242677459293852	4.30155134735421e-14	1.82256663021942e-13	6	-0.455320233440407	0.364217351837814	0.750421075342504	-0.536259791492184	6.28731922635457e-09	7.71985389338716e-08	NA	NA	NA	NA	NA	NA
Ethanol	YGR196C	-0.0464644706474737	0.154167455174865	0.0578275758664953	4	-0.499579623862462	0.500420376137538	0.833391159489168	-0.382328723747973	7.3243574409796e-05	0.000274903704477712	NA	NA	NA	NA	NA	NA
Ethanol	YGR197C	-0.0836631387999328	0.010202601174979	0.00528628447443634	5	-0.727540317200188	0.163564511167038	0.593609673060466	-0.252096686218167	0.0105853214241577	0.0221787686982351	NA	NA	NA	NA	NA	NA
Ethanol	YGR198W	0.0496664568652381	0.12768868067241	0.0490953329506994	4	-0.835843252999023	0.164156747000977	0.593609673060466	0.0173293634551987	0.862750516423126	0.903636010671396	NA	NA	NA	NA	NA	NA
Ethanol	YGR202C	0.16837877477607	2.01249973426468e-07	2.80804282524578e-07	8	0.806298550444205	0.0156320079986774	0.303623945622251	0.413466413658712	1.56555444819281e-05	6.98563313649447e-05	NA	NA	NA	NA	NA	NA
Ethanol	YGR204W	0.193355044657754	2.1889550976017e-09	4.1889093577038e-09	5	0.406803056597923	0.49670574006915	0.831674270733802	0.404797247222286	2.4434119640342e-05	0.000104300868912505	NA	NA	NA	NA	NA	NA
Ethanol	YGR211W	0.177101792918273	4.45732997638397e-08	6.94758915916208e-08	4	0.73126514989329	0.26873485010671	0.692218679626308	0.423681000720445	9.1182929448807e-06	4.31046575576179e-05	NA	NA	NA	NA	NA	NA
Ethanol	YGR215W	0.155899555487105	1.52489602178252e-06	1.82906589109384e-06	6	0.802730442105365	0.0545345178181633	0.427214515717515	0.49080451625424	1.63184720150004e-07	1.31467126656059e-06	NA	NA	NA	NA	NA	NA
Ethanol	YGR217W	0.0298677666959568	0.359829950366046	0.118483498631842	3	0.999639959186571	0.017083781927942	0.311328589213697	0.115012203559098	0.249701419741093	0.339826819157519	NA	NA	NA	NA	NA	NA
Ethanol	YGR221C	-0.253798530190318	2.59255267382811e-15	1.34467164497373e-14	5	-0.87049271467807	0.0548470659106481	0.427759065992898	-0.612478897471895	7.87777976236645e-12	2.13558768913441e-10	NA	NA	NA	NA	NA	NA
Ethanol	YGR222W	-0.172070535035645	1.07325873542714e-07	1.57495163859071e-07	7	-0.286086225723189	0.533953617409192	0.847592121176636	-0.35075781465391	0.000301088626166855	0.00096375318504444	NA	NA	NA	NA	NA	NA
Ethanol	YGR223C	-0.0480517410300062	0.140562909109828	0.0534712981575865	6	0.32230075899302	0.533288805057455	0.847427919643068	-0.103329742999578	0.301376024437711	0.397480023007542	NA	NA	NA	NA	NA	NA
Ethanol	YGR228W	-0.0654071916668363	0.0447536422578988	0.0198864090820253	1	NA	NA	NA	0.20625995349705	0.0375374326672339	0.0674565236747025	NA	NA	NA	NA	NA	NA
Ethanol	YGR236C	0.062565525918558	0.0549092713777821	0.0237262069192889	5	0.0424062731228209	0.946022843116217	0.991556952436157	0.252366581756591	0.0104995807252763	0.022039486880213	NA	NA	NA	NA	NA	NA
Ethanol	YGR241C	0.0772630684856339	0.0177037301111704	0.00869085842658207	3	0.592843008760329	0.596010918253054	0.873887948634158	0.343391909424777	0.000410209800093862	0.00127383282113838	NA	NA	NA	NA	NA	NA
Ethanol	YGR246C	0.025322796049604	0.437571724346856	0.139000359368015	2	NA	NA	NA	-0.0288040420665574	0.773820681698052	0.836879239802015	NA	NA	NA	NA	NA	NA
Ethanol	YGR251W	0.0801792452591757	0.0138334501825675	0.006977655558931	6	0.314614449463713	0.543648949134584	0.852286411793215	0.191269462346376	0.0541370539245935	0.0931880675439888	NA	NA	NA	NA	NA	NA
Ethanol	YGR252W	-0.0679809040952307	0.0369682554797701	0.0167687654832082	6	-0.108769243419808	0.837489545641896	0.954554018395356	-0.239297146873652	0.0154225769515615	0.0308538969207162	NA	NA	NA	NA	NA	NA
Ethanol	YGR258C	0.0765290610387483	0.0188158995893123	0.00917395223238226	6	0.09226323767302	0.861997839127669	0.963016112390369	0.109163185600493	0.274756586137239	0.367198054370328	NA	NA	NA	NA	NA	NA
Ethanol	YGR261C	0.0422703721319405	0.194899767289029	0.0708447203465141	4	0.202060157276892	0.797939842723108	0.947567503155471	0.0492765354638046	0.622836679467936	0.711813347963356	NA	NA	NA	NA	NA	NA
Ethanol	YGR262C	-0.0208237280666999	0.523250522658565	0.161113435646072	2	NA	NA	NA	-0.187283149525433	0.0594474476206538	0.100812155466985	NA	NA	NA	NA	NA	NA
Ethanol	YGR263C	-0.0123732389575456	0.704487403179688	0.203973776199194	5	-0.723081987738809	0.167472334345112	0.594463741214065	-0.155222669026967	0.119278474608541	0.183013110182633	NA	NA	NA	NA	NA	NA
Ethanol	YGR270W	0.0454041902317584	0.16379705034271	0.060892927578573	6	-0.606478840940972	0.201818226514517	0.634933530631235	0.122701189915713	0.219222970421818	0.30539585747998	NA	NA	NA	NA	NA	NA
Ethanol	YGR274C	0.0796953243210208	0.0144188755389903	0.0072506751058533	3	0.991431934960849	0.0833963560657276	0.491047217296886	0.414112140028652	1.51374567418037e-05	6.78575647046373e-05	NA	NA	NA	NA	NA	NA
Ethanol	YGR276C	0.18313891553722	1.50154029485577e-08	2.54624405201129e-08	3	0.811367580614295	0.39744706952011	0.771103816884134	0.455993182912395	1.46261296920622e-06	8.64271299985491e-06	NA	NA	NA	NA	NA	NA
Ethanol	YGR280C	0.0102094544131453	0.754325591556116	0.215213790409386	7	-0.0131059612334554	0.977752539976991	0.99518983990143	-0.0609863940881721	0.542585099701705	0.639914797998712	NA	NA	NA	NA	NA	NA
Ethanol	YHL040C	0.126385853119491	0.00010045390005308	8.252112012156e-05	6	-0.724955635681147	0.103070632626	0.524557704414561	0.124801541205305	0.211375459224317	0.296485440599091	NA	NA	NA	NA	NA	NA
Ethanol	YHL036W	0.122733771907328	0.000159219540300102	0.000125913561759946	6	0.250371305654335	0.632290403149646	0.889356666865762	0.270679584698552	0.00593044362546828	0.0133551722589286	NA	NA	NA	NA	NA	NA
Ethanol	YHL035C	0.122336495939768	0.000167273997959517	0.000131867181157097	6	0.451017599662852	0.369345895898805	0.75232828599026	0.190726772298599	0.0548362152296309	0.0942497449259281	NA	NA	NA	NA	NA	NA
Ethanol	YHL034C	-0.245838846303025	1.96312929722572e-14	8.89400720129106e-14	4	-0.573835097616122	0.426164902383878	0.789318279915283	-0.514330216705141	3.21040677829243e-08	3.23871724370947e-07	NA	NA	NA	NA	NA	NA
Ethanol	YHL033C	-0.143578675759512	9.69762517075464e-06	9.98069164656174e-06	5	-0.474966275438525	0.418831127850897	0.784646813912883	-0.467574753643866	7.24195121683827e-07	4.71262354497325e-06	NA	NA	NA	NA	NA	NA
Ethanol	YHL013C	0.0139932287099854	0.667973307305737	0.19619637924584	5	0.196247538956182	0.751743147000892	0.933117134952114	-0.121876823397868	0.222358647551644	0.309086625515286	NA	NA	NA	NA	NA	NA
Ethanol	YHL010C	-0.0584159559962636	0.0731243961814353	0.0304514194725393	6	-0.581308880252628	0.226254632173438	0.657342589608655	-0.396520861836635	3.69515495141499e-05	0.000151406062479182	NA	NA	NA	NA	NA	NA
Ethanol	YHL008C	-0.0185390341624468	0.569835546275237	0.172630266193879	6	-0.146253152167996	0.782184448078376	0.941817633558035	0.0517065475968992	0.605770616139389	0.697184693021591	NA	NA	NA	NA	NA	NA
Ethanol	YHR003C	0.225537767728138	2.49741515293615e-12	7.85867813490856e-12	8	0.549624611515461	0.158188217735304	0.586983316267343	0.573332585480373	3.01746861855637e-10	5.40892282062228e-09	NA	NA	NA	NA	NA	NA
Ethanol	YHR007C	-0.063947672640342	0.049752517033557	0.0217922173750537	10	-0.277983727011316	0.436762068512284	0.796026089520543	-0.113134461626563	0.257567494066111	0.348541771009736	NA	NA	NA	NA	NA	NA
Ethanol	YHR016C	-0.0335616156395631	0.303481599630085	0.1028564954115	7	-0.281209287382816	0.541254133725442	0.849816511504735	-0.224769505361255	0.023133169072299	0.0442471462585508	NA	NA	NA	NA	NA	NA
Ethanol	YHR023W	-0.108838252953076	0.000819939267109999	0.000548864660583401	6	-0.42288835241423	0.403480997300807	0.775269526492029	-0.469184760303158	6.55426550382866e-07	4.3191703550576e-06	NA	NA	NA	NA	NA	NA
Ethanol	YHR025W	0.0251781673364973	0.440194342957243	0.139744928786132	8	0.182428514789982	0.66545982857581	0.900753778297317	-0.0812418019667032	0.416945048442889	0.517786729720653	NA	NA	NA	NA	NA	NA
Ethanol	YHR031C	-0.0212324440662234	0.515127392352792	0.158970220159643	8	-0.0677575491035645	0.873342910729702	0.966932243629748	-0.180384872474092	0.0696379786249221	0.115390856817658	NA	NA	NA	NA	NA	NA
Ethanol	YHR034C	0.12962355445904	6.60814815668878e-05	5.68298641676023e-05	6	0.473026368193916	0.343381205696923	0.744389569130574	0.226320390509464	0.0221772960439344	0.0425685011313103	NA	NA	NA	NA	NA	NA
Ethanol	YHR039C	0.0816350810210503	0.0121966524310905	0.00621036052928359	6	-0.124002678510423	0.814949356012864	0.948717574862873	0.17446870598749	0.0794632785917608	0.129237973711934	NA	NA	NA	NA	NA	NA
Ethanol	YHR040W	0.0408521208128486	0.210317748271529	0.0755363345324304	6	-0.127282933798079	0.810106651222868	0.948717574862873	0.0105626544238536	0.916085589480854	0.940080655154375	NA	NA	NA	NA	NA	NA
Ethanol	YHR042W	0.0124400850013801	0.702966471921728	0.203733953973811	3	-0.113330020542374	0.927696527200273	0.984852135123924	-0.0479813697839283	0.632015657772959	0.720145331167595	NA	NA	NA	NA	NA	NA
Ethanol	YHR056C	0.0364001353483231	0.264387843000437	0.0915668571971081	2	NA	NA	NA	0.0266657457126361	0.790209173959452	0.850422666989288	NA	NA	NA	NA	NA	NA
Ethanol	YHR065C	0.0525469336693672	0.107017737460881	0.0423408075869515	3	-0.15828745919902	0.898805464559137	0.976577653300583	0.0005623289247042	0.995524490087447	0.996918782090371	NA	NA	NA	NA	NA	NA
Ethanol	YHR070W	0.0452681626224979	0.16506452424967	0.0612883821627252	3	-0.894135377206111	0.295582368881879	0.710527017238092	0.10869187105015	0.276846645605647	0.369559582932159	NA	NA	NA	NA	NA	NA
Ethanol	YHR072W	-0.0164618595724907	0.613832057209115	0.183136476730903	8	-0.312229246435474	0.451505314534807	0.80685960068143	0.0156210752013579	0.876166838165258	0.912306340686423	NA	NA	NA	NA	NA	NA
Ethanol	YHR082C	-0.0796080718494692	0.0145267200671563	0.00729553922805219	6	-0.861110249076594	0.0275959275173437	0.347407460521156	-0.472663467360968	5.27399355141101e-07	3.56165798277107e-06	NA	NA	NA	NA	NA	NA
Ethanol	YHR086W	0.163838532945115	4.28004187610895e-07	5.67703562675597e-07	11	0.527209298216052	0.0956124492402597	0.509652694893051	0.370539193008505	0.000126314474500981	0.00044932760829951	NA	NA	NA	NA	NA	NA
Ethanol	YHR087W	-0.0314279978130925	0.335273615352974	0.11166886458772	9	-0.0213201532570934	0.956583389114643	0.992565317316634	-0.00740489648955331	0.94111773393281	0.958716551753459	NA	NA	NA	NA	NA	NA
Ethanol	YHR088W	0.0999431506011195	0.00213288679218359	0.00129674554803928	4	0.533136760334847	0.466863239665153	0.818956469869334	0.24823884697969	0.0118796319458432	0.0245400847707559	NA	NA	NA	NA	NA	NA
Ethanol	YHR090C	0.0581779388538818	0.0743036098076754	0.0308907182713875	5	0.42057259350726	0.480744535118556	0.825157909699864	0.349086691737774	0.000323187057481207	0.001027587531291	NA	NA	NA	NA	NA	NA
Ethanol	YHR091C	0.365989034262129	3.12271829412417e-31	1.80653390003228e-29	5	0.991359887081097	0.000962829374341201	0.185951170801367	0.665271270089907	2.40738222157192e-14	1.4494975060412e-12	NA	NA	NA	NA	NA	NA
Ethanol	YHR099W	0.0832543479447902	0.0105794853911261	0.00545338189156613	7	0.669512579840912	0.0999491232808967	0.517840575778056	0.236125706355991	0.016882743493389	0.0333918716397598	NA	NA	NA	NA	NA	NA
Ethanol	YHR101C	0.0780696453770082	0.0165483356420268	0.00818241998798744	2	NA	NA	NA	0.102209621917474	0.306674714399992	0.403445116459971	NA	NA	NA	NA	NA	NA
Ethanol	YHR105W	0.0111043750644699	0.733575157745856	0.210611884109499	3	-0.999382104107353	0.0223807759649412	0.338748473405743	-0.19382311890554	0.0509447787252209	0.0885188743342235	NA	NA	NA	NA	NA	NA
Ethanol	YHR108W	0.216371038170677	1.92358891664441e-11	5.13002897611869e-11	6	0.552606301952097	0.255466269502814	0.681491695768497	0.51081172377911	4.12647914696323e-08	4.02789432092657e-07	NA	NA	NA	NA	NA	NA
Ethanol	YHR114W	0.0704419143124325	0.0306320699198145	0.0141855761724735	7	0.10365268044748	0.824977499103345	0.949896383292617	0.144890834516902	0.146232088701833	0.217938391707786	NA	NA	NA	NA	NA	NA
Ethanol	YHR115C	0.27368600281304	1.20304122280145e-17	8.69969105208969e-17	7	0.570606479308418	0.180974136256676	0.608645830497485	0.539462766036171	4.90639930722964e-09	6.19527682943787e-08	NA	NA	NA	NA	NA	NA
Ethanol	YHR117W	-0.0372704535401393	0.253128427351245	0.088297584862678	7	-0.552405247052821	0.198480525938072	0.634257324424235	-0.29948641089171	0.00222895528890058	0.00566398234229735	NA	NA	NA	NA	NA	NA
Ethanol	YHR119W	-0.0570590586156056	0.0800564610272581	0.0329815613166855	5	-0.38040913023959	0.527597588729514	0.8471929973982	-0.363505656687743	0.000173139138792633	0.000593027469397521	NA	NA	NA	NA	NA	NA
Ethanol	YHR123W	0.0122020998006999	0.708386657010521	0.20478738599681	5	-0.813098191544516	0.0942296417870027	0.507560382143454	-0.262109485109948	0.00778514942875898	0.0169577512309601	NA	NA	NA	NA	NA	NA
Ethanol	YHR129C	0.00405965696573888	0.900971543613539	0.246710782881015	3	-0.921080319570612	0.254616313720677	0.681491695768497	-0.291045526579056	0.00300020967634217	0.00738433706913823	NA	NA	NA	NA	NA	NA
Ethanol	YHR150W	-0.0493965535592213	0.129774476606988	0.0498336124605923	7	-0.801290926727354	0.03027810321861	0.358671282543663	-0.235183047599898	0.0173391686214183	0.0342118125265652	NA	NA	NA	NA	NA	NA
Ethanol	YHR154W	-0.0547419515192192	0.0931190460848535	0.0375807793021306	6	-0.694898538222831	0.125429878034864	0.556917249562333	-0.333596920725651	0.000611769390025038	0.00181894115010446	NA	NA	NA	NA	NA	NA
Ethanol	YHR155W	0.0746866783256346	0.021880055909093	0.0105078370671643	5	-0.0665859754748734	0.915282792624787	0.982531584184566	0.0783093081416115	0.434014561522267	0.534804672965827	NA	NA	NA	NA	NA	NA
Ethanol	YHR158C	0.056191632256906	0.08476080171385	0.0346162479561972	5	0.246315089971462	0.689582652590351	0.908076221235636	0.0290210072650236	0.772163203331392	0.835476360787002	NA	NA	NA	NA	NA	NA
Ethanol	YHR166C	0.109308348050672	0.000777977237418392	0.000524209162754767	4	0.317147758879333	0.682852241120667	0.906855754789187	0.37393125762802	0.000108213154466455	0.000389295121728379	NA	NA	NA	NA	NA	NA
Ethanol	YHR167W	0.0580813494796539	0.074786549383734	0.0310485853590463	3	0.954996349522774	0.191717314127266	0.623351718535425	-0.0119058010086178	0.905461574671531	0.932387235204469	NA	NA	NA	NA	NA	NA
Ethanol	YHR168W	0.0298237309544111	0.360539001409111	0.118639057065313	6	0.408913502273135	0.420817011540721	0.784741924872533	0.216784984457038	0.0286307705037742	0.0533620095410846	NA	NA	NA	NA	NA	NA
Ethanol	YHR172W	-0.0683375121580029	0.0359862104514497	0.0163677346813549	3	-0.800216441570128	0.409435822499123	0.779018434823155	-0.34265305871752	0.000422958905261666	0.00130845048031191	NA	NA	NA	NA	NA	NA
Ethanol	YHR189W	-0.0198641919507224	0.542575663839874	0.165878185549487	2	NA	NA	NA	-0.286853112046616	0.0034660803928222	0.00835686965993332	NA	NA	NA	NA	NA	NA
Ethanol	YHR194W	-0.0720482846394369	0.0270188481811541	0.0126942814361334	5	0.0916588217006089	0.883459981285187	0.971701462639965	-0.147564721517442	0.138852262246822	0.208679700486554	NA	NA	NA	NA	NA	NA
Ethanol	YHR197W	0.121810380098052	0.000178530524339717	0.000139498135417097	4	0.209245239439702	0.790754760560298	0.944682679327057	0.317871952079625	0.00113130031194351	0.00310808731235201	NA	NA	NA	NA	NA	NA
Ethanol	YHR208W	0.228201796517059	1.35662894508584e-12	4.45535441452261e-12	12	0.707574079352362	0.0100478750481494	0.27946660658991	0.438951752444077	3.93037410224498e-06	2.04670382928144e-05	NA	NA	NA	NA	NA	NA
Ethanol	YHR210C	-0.0408316518656809	0.210546541441547	0.0755824116250663	5	-0.359036952249382	0.552880664507114	0.856659434160112	-0.233137747375653	0.0183662602455267	0.0359531172499701	NA	NA	NA	NA	NA	NA
Ethanol	YIL166C	0.147616640947723	5.37522764951785e-06	5.83338026215352e-06	6	0.0239149674423143	0.964134387628391	0.993994901322547	0.216524639753659	0.0288272471360531	0.0536757335996823	NA	NA	NA	NA	NA	NA
Ethanol	YIL158W	0.0308348976320567	0.344478457460409	0.114304414853018	7	0.478442080126614	0.277448459921362	0.697792295418129	0.122927501708854	0.218367636367704	0.30450094588573	NA	NA	NA	NA	NA	NA
Ethanol	YIL151C	-0.039563667658458	0.225071899851203	0.0799759973024094	6	-0.399416212466449	0.432735776677526	0.794114556917781	-0.426571853569943	7.79971316636079e-06	3.75541745047001e-05	NA	NA	NA	NA	NA	NA
Ethanol	YIL145C	-0.0240141496931927	0.46162708820347	0.14544390509187	6	-0.0374211815046352	0.943894429021984	0.991009166009533	-0.22242757871355	0.0246432787062767	0.0467372527188007	NA	NA	NA	NA	NA	NA
Ethanol	YIL135C	0.11374158544487	0.000469323656443849	0.000332826910083532	5	0.238748081933413	0.698929585531458	0.910715786574407	0.318250692863513	0.00111509843934816	0.00307094996296171	NA	NA	NA	NA	NA	NA
Ethanol	YIL129C	0.00388449319413337	0.905223792068973	0.247514685279921	4	-0.856573515866127	0.143426484133873	0.573811812898834	-0.102912798293004	0.303341306953855	0.399795455247938	NA	NA	NA	NA	NA	NA
Ethanol	YIL127C	0.10891720379374	0.000812748486412097	0.000544535853637189	3	-0.0776776819555989	0.950498986374202	0.992335942431178	0.407388534044148	2.14175028962387e-05	9.26687719867513e-05	NA	NA	NA	NA	NA	NA
Ethanol	YIL123W	-0.0699124414173283	0.0319104513732914	0.0146961448202344	6	0.259086092914641	0.620066515806126	0.884209127783511	-0.0911993903186411	0.361969542536789	0.460944375838642	NA	NA	NA	NA	NA	NA
Ethanol	YIL115C	-0.0261133979760053	0.423394967526535	0.135383280908306	6	-0.267916254881787	0.607741014132295	0.879232119316826	-0.210886424121517	0.0333712365088742	0.0609072982867774	NA	NA	NA	NA	NA	NA
Ethanol	YIL113W	-0.0171011717123119	0.600131858157562	0.17981653343273	9	-0.0261314499411693	0.946795730807388	0.991556952436157	0.0591971487536718	0.554512268499479	0.650761217853307	NA	NA	NA	NA	NA	NA
Ethanol	YIL112W	-0.0132586045199628	0.684440724763369	0.199730071296253	6	-0.729365623846499	0.0999534161885527	0.517840575778056	-0.126613282118549	0.204768716015492	0.288464892785703	NA	NA	NA	NA	NA	NA
Ethanol	YIL105C	0.0545440086203174	0.0943098727940542	0.0379696809227172	9	0.229524986464725	0.552459589118793	0.856346716761716	0.206747599143397	0.0370786953408309	0.06671599161672	NA	NA	NA	NA	NA	NA
Ethanol	YIL104C	0.0940808200237838	0.0038510867546885	0.00220668656318924	4	0.210762746692406	0.789237253307594	0.944682679327057	0.224763519491874	0.0231369256047772	0.0442471462585508	NA	NA	NA	NA	NA	NA
Ethanol	YIL098C	0.19214297684184	2.76620343683471e-09	5.21396223560139e-09	5	0.830125061652465	0.0818728307489687	0.488514378070504	0.517197737518869	2.61092346540192e-08	2.69089769767549e-07	NA	NA	NA	NA	NA	NA
Ethanol	YIL096C	0.103122686136352	0.00152809866149907	0.000963313423359562	5	0.650960510685714	0.234145947976846	0.66463102693373	0.317171575965415	0.00116182693279059	0.00318430764521426	NA	NA	NA	NA	NA	NA
Ethanol	YIL095W	0.195176489454836	1.53550140730203e-09	3.01908569028291e-09	4	0.579222962567999	0.420777037432001	0.784741924872533	0.506986599027124	5.4039550078351e-08	5.10919382558955e-07	NA	NA	NA	NA	NA	NA
Ethanol	YIL089W	-0.0122598686358005	0.707069585852256	0.20454632758547	6	-0.293120997050723	0.572910970572919	0.861692660496275	-0.0648527173850902	0.517250013653031	0.617934435692426	NA	NA	NA	NA	NA	NA
Ethanol	YIL084C	0.0389463532757355	0.232396559669703	0.0821324411872461	2	NA	NA	NA	0.0111072496921132	0.911776065527233	0.936498311153847	NA	NA	NA	NA	NA	NA
Ethanol	YIL079C	0.122952293029437	0.000154945993269524	0.000123051533889935	4	0.0679498276237164	0.932050172376284	0.987598279675025	0.196576366902396	0.0476785986889559	0.0837854330263679	NA	NA	NA	NA	NA	NA
Ethanol	YIL077C	-0.0100598640219955	0.75781193446359	0.215921771449784	11	-0.0405125556172245	0.905858671170292	0.980546171780388	-0.0178467841027034	0.858694369068567	0.901231205577005	NA	NA	NA	NA	NA	NA
Ethanol	YIL068C	0.128849032127983	7.31107597469451e-05	6.21290462400704e-05	4	0.202022351758027	0.797977648241973	0.947567503155471	0.311596184636917	0.00143289058415511	0.00382460762546301	NA	NA	NA	NA	NA	NA
Ethanol	YIL048W	0.0469201818455144	0.150163119906828	0.0565988731931631	5	-0.0203336164121232	0.97411221963971	0.99518983990143	0.0788919929171654	0.430591551664337	0.531388063758362	NA	NA	NA	NA	NA	NA
Ethanol	YIL044C	0.121868448765758	0.000177254070884758	0.000138644801389597	5	0.0761349019755343	0.903155764197991	0.979252726976956	0.353383573849277	0.000269165238612013	0.000873794077673504	NA	NA	NA	NA	NA	NA
Ethanol	YIL036W	0.033892204598167	0.298740779381668	0.101616077705879	5	0.331183734998162	0.586164273713367	0.86801889925555	0.31422583195683	0.0012985999818737	0.0034971713259499	NA	NA	NA	NA	NA	NA
Ethanol	YIL027C	-0.0114947904922135	0.724582149055497	0.208387947751005	2	NA	NA	NA	0.0770957741029373	0.441193020769221	0.542015480841912	NA	NA	NA	NA	NA	NA
Ethanol	YIL024C	0.0203030018196006	0.533694086536219	0.163792625435784	7	0.448042365438007	0.313366596439462	0.7195670147832	0.0968495138791082	0.332866671901189	0.431549719690572	NA	NA	NA	NA	NA	NA
Ethanol	YIL020C	-0.00492047555964303	0.880117929700309	0.242102357613415	5	0.00891024653537704	0.988655271875968	0.997503159523107	0.138889689162273	0.163865837270774	0.239110354384904	NA	NA	NA	NA	NA	NA
Ethanol	YIL019W	0.0702090191473278	0.0311888688713899	0.0143990951162514	6	0.264833522618873	0.612037003274849	0.880206294781855	0.133320996724703	0.181597243562146	0.26125156770007	NA	NA	NA	NA	NA	NA
Ethanol	YIL008W	0.0379667111279891	0.244364236631597	0.0856650156586884	5	0.0147633754194275	0.981203369459674	0.995903024351364	0.0500333996756132	0.617499185686085	0.708260545844076	NA	NA	NA	NA	NA	NA
Ethanol	YIL007C	0.198233822638933	8.40302998189526e-10	1.73140915290857e-09	6	0.558637508178265	0.249212379677534	0.67950336540888	0.436419903233866	4.53169453740916e-06	2.31854139123259e-05	NA	NA	NA	NA	NA	NA
Ethanol	YIL002C	-0.12656176458721	9.82187991499499e-05	8.10745519461752e-05	5	-0.721010620235754	0.169296967564438	0.596140941983673	-0.496013505526544	1.15047391430418e-07	9.81283666566718e-07	NA	NA	NA	NA	NA	NA
Ethanol	YIL001W	0.156111532905554	1.47521779553971e-06	1.77512022862591e-06	6	0.2598049459864	0.619060817377676	0.883690998877134	0.385934989065893	6.17374397192352e-05	0.000237586598930331	NA	NA	NA	NA	NA	NA
Ethanol	YIR001C	0.20398434921702	2.63376056297804e-10	5.88827004841192e-10	5	0.913552847278357	0.0301124950348111	0.358671282543663	0.542706430571089	3.80661300814801e-09	4.95986934091266e-08	NA	NA	NA	NA	NA	NA
Ethanol	YIR006C	0.210182072723644	7.25647166888316e-11	1.74078292941286e-10	3	0.996883027675219	0.0502775915443983	0.417851906649439	0.45574326908645	1.48454756228002e-06	8.72724774536659e-06	NA	NA	NA	NA	NA	NA
Ethanol	YIR007W	-0.0601664025308524	0.0649141567539289	0.0274268592619395	3	-0.581867616328845	0.60464435205191	0.879036280880286	-0.33365608164075	0.000610318167276318	0.00181729303322256	NA	NA	NA	NA	NA	NA
Ethanol	YIR011C	0.218772008074033	1.13674206397139e-11	3.17809087460345e-11	4	0.28197495257496	0.71802504742504	0.920651881263563	0.526272773888354	1.34021943977554e-08	1.49435773791737e-07	NA	NA	NA	NA	NA	NA
Ethanol	YIR014W	-0.110436700619534	0.000685245044249045	0.000467650032910316	5	-0.674600395350668	0.211608894948706	0.643641212360661	-0.469288656453624	6.51208670033193e-07	4.3062584885432e-06	NA	NA	NA	NA	NA	NA
Ethanol	YIR015W	0.00920547064668914	0.77781675530013	0.220369367398297	3	0.458712389936265	0.696621649510025	0.909837282475946	-0.00103705555815069	0.991746298886681	0.994702582786572	NA	NA	NA	NA	NA	NA
Ethanol	YIR019C	0.0180267282827734	0.580546278634741	0.174991576333162	7	0.595199769557303	0.158577733690167	0.587569856694971	0.227161105816418	0.021673416477907	0.0416992742191819	NA	NA	NA	NA	NA	NA
Ethanol	YIR022W	-0.044584647155797	0.171545138336297	0.0633505894909782	4	-0.419854659395331	0.580145340604669	0.863715766935123	-0.359256389476522	0.000208744597631375	0.000703605832911881	NA	NA	NA	NA	NA	NA
Ethanol	YIR025W	0.170398191349767	1.42927982548163e-07	2.04550810021394e-07	4	0.394797003462251	0.605202996537749	0.879036280880286	0.438796478817353	3.96497005070053e-06	2.05991177929219e-05	NA	NA	NA	NA	NA	NA
Ethanol	YIR026C	0.12780889198618	8.36665663380747e-05	7.01481405272493e-05	8	0.110454358304967	0.794576364783589	0.94684582439515	0.315397185234839	0.00124255040493795	0.00337002765113565	NA	NA	NA	NA	NA	NA
Ethanol	YIR032C	-0.212576785714863	4.36218692166321e-11	1.08991953372615e-10	13	-0.608958723163128	0.0271760984157727	0.347407460521156	-0.490933291446541	1.61791971984376e-07	1.30590552697856e-06	NA	NA	NA	NA	NA	NA
Ethanol	YJL209W	0.0593067585499431	0.0688460196332604	0.0288772084082752	5	0.439922761390369	0.458504609535887	0.812646925855472	0.189895225507636	0.0559218906107858	0.0957704234412259	NA	NA	NA	NA	NA	NA
Ethanol	YJL208C	0.292937030437164	4.26948642712372e-20	4.79244894505049e-19	6	0.954903446701552	0.00300469226873409	0.236193130055166	0.695593439424072	4.9300835550693e-16	4.94738209385902e-14	NA	NA	NA	NA	NA	NA
Ethanol	YJL206C	0.210855110850597	6.29321886906032e-11	1.52429102326462e-10	5	0.326423778169225	0.591887854264199	0.871035871797427	0.568475284781581	4.58988562921351e-10	7.81373386878014e-09	NA	NA	NA	NA	NA	NA
Ethanol	YJL205C	-0.0535606245474548	0.10040769886034	0.0401133275265062	4	-0.0375933069506355	0.962406693049364	0.993994901322547	-0.0474039348416063	0.63612618543189	0.723531871280655	NA	NA	NA	NA	NA	NA
Ethanol	YJL203W	0.118241845008075	0.000275801853012265	0.000205731687748268	4	0.700038295078626	0.299961704921374	0.712408724398502	0.473596064996733	4.97346175283742e-07	3.37463834237604e-06	NA	NA	NA	NA	NA	NA
Ethanol	YJL187C	-0.0460764602721754	0.157640322632032	0.0589245126194923	7	-0.216978810246157	0.640254781466538	0.892443866771405	-0.0823417429341367	0.410644464465801	0.511517059395554	NA	NA	NA	NA	NA	NA
Ethanol	YJL181W	0.00307991786992766	0.924788550573466	0.251492733836298	6	0.358844813921663	0.484836930778738	0.826935416516715	0.00621911749698605	0.950533769816685	0.965603686806486	NA	NA	NA	NA	NA	NA
Ethanol	YJL176C	0.0945099347517297	0.00369193768501186	0.00212196050103029	8	0.73588609320589	0.037417258731534	0.375311376744196	0.249912780175461	0.0113019610358376	0.0234922406358326	NA	NA	NA	NA	NA	NA
Ethanol	YJL165C	0.119789129056707	0.000228734311265459	0.000174466103312117	6	0.672737169988746	0.143126358242423	0.573811812898834	0.369858786769548	0.000130268131426694	0.000461383103257393	NA	NA	NA	NA	NA	NA
Ethanol	YJL156C	0.126833915255177	9.48530458691528e-05	7.83910622295099e-05	9	0.794858223417951	0.0104659230740014	0.27946660658991	0.326510373183063	0.0008103383147169	0.00233038469591788	NA	NA	NA	NA	NA	NA
Ethanol	YJL149W	0.165397842293158	3.31053818027764e-07	4.46992324938399e-07	8	0.786380770279082	0.0206326485458648	0.338610491641945	0.278156211144187	0.00464452585390363	0.0107950783764034	NA	NA	NA	NA	NA	NA
Ethanol	YJL143W	0.0145163563123085	0.656342771510806	0.19330874655283	6	0.409866977010367	0.419626503618933	0.784646813912883	0.176146740179078	0.076569948165401	0.125101429164837	NA	NA	NA	NA	NA	NA
Ethanol	YJL140W	0.105293163302677	0.00121060820916577	0.000778169873354854	4	0.810597714669765	0.189402285330235	0.618976935251514	0.259787075811558	0.00836871277502897	0.0180569736224692	NA	NA	NA	NA	NA	NA
Ethanol	YJL139C	0.211915918184367	5.02298948398262e-11	1.2365387048507e-10	6	0.137192488212909	0.795502371015231	0.947185148841684	0.464019197603017	9.01092954753878e-07	5.68901953773972e-06	NA	NA	NA	NA	NA	NA
Ethanol	YJL132W	-0.0315623543996072	0.33321059512808	0.111080126928751	6	0.147521688471932	0.780322698623406	0.941543395779662	-0.0633261163663702	0.527180922747012	0.626787544816651	NA	NA	NA	NA	NA	NA
Ethanol	YJL131C	0.108156425309321	0.00088453699205488	0.000586365163208791	6	0.649219864211395	0.162988885786031	0.59316516609569	0.316181307850944	0.00120626890970708	0.00329034724059347	NA	NA	NA	NA	NA	NA
Ethanol	YJL128C	0.13125100506479	5.33372347200536e-05	4.67792255419536e-05	3	0.46996194205223	0.688535265113132	0.908076221235636	0.263045898773327	0.00756020405681981	0.0165370429082254	NA	NA	NA	NA	NA	NA
Ethanol	YJL125C	0.231376497943362	6.49030872946635e-13	2.24937716630334e-12	4	0.586344917460901	0.4136550825391	0.780731130989903	0.510762627346194	4.14087573232596e-08	4.03506119061405e-07	NA	NA	NA	NA	NA	NA
Ethanol	YJL122W	0.135995855345307	2.81527465109179e-05	2.60587788769481e-05	5	0.108922136416842	0.861590743883735	0.962918488700429	0.379050370486816	8.54073473313115e-05	0.000315384136045902	NA	NA	NA	NA	NA	NA
Ethanol	YJL117W	0.0473965999081955	0.14606201814374	0.0552141020898415	10	0.0552404215797342	0.879529642109794	0.970065191015562	0.114810117311087	0.250539953147204	0.340724805516407	NA	NA	NA	NA	NA	NA
Ethanol	YJL109C	0.139642198563303	1.69797912299551e-05	1.64455175876522e-05	4	0.372327758196958	0.627672241803042	0.887160081373351	0.367737338629824	0.000143344726110059	0.000500568884828778	NA	NA	NA	NA	NA	NA
Ethanol	YJL106W	-0.104806430140625	0.00127599281676683	0.000817752340837446	3	-0.612006517810792	0.580725232204385	0.863797985333033	-0.372218787497974	0.000117026630699113	0.000417326887530503	NA	NA	NA	NA	NA	NA
Ethanol	YJL099W	0.108564447216328	0.000845336365659014	0.000563607953455378	3	0.881266767718706	0.313382750859637	0.7195670147832	0.37689478363735	9.44027224031254e-05	0.00034371965127045	NA	NA	NA	NA	NA	NA
Ethanol	YJL098W	0.0776665313131333	0.0171172459746751	0.00843322608235428	2	NA	NA	NA	0.281310680085766	0.00418113960269448	0.00988677905225813	NA	NA	NA	NA	NA	NA
Ethanol	YJL094C	0.18237096400577	1.72796555664888e-08	2.92032866182579e-08	8	0.341852584453885	0.407213127417328	0.777665705515357	0.317249982260293	0.00115837263258655	0.00317636215646934	NA	NA	NA	NA	NA	NA
Ethanol	YJL093C	-0.149324671729964	4.16808980549939e-06	4.62002021771568e-06	4	-0.653716900666644	0.346283099333356	0.746704429581198	-0.506292800096381	5.67288028087201e-08	5.31078153953975e-07	NA	NA	NA	NA	NA	NA
Ethanol	YJL084C	0.021380982830569	0.512191505093339	0.158220224116289	7	-0.351253554823956	0.439788146512255	0.798004027598184	-0.0188919007140024	0.850512824630209	0.896431427470941	NA	NA	NA	NA	NA	NA
Ethanol	YJL083W	0.096301011301539	0.00309013181378193	0.0018141973819847	7	0.389823193846576	0.387330789360576	0.764788769486927	0.370857996893538	0.000124500572932736	0.000443150763643589	NA	NA	NA	NA	NA	NA
Ethanol	YJL074C	0.0693729901403679	0.0332596162145686	0.0152614198563504	5	0.161880614943432	0.794790980727979	0.946883994039812	0.203158105562593	0.0405680733401905	0.0724023024979375	NA	NA	NA	NA	NA	NA
Ethanol	YJL062W	-0.117382683983513	0.000305706198037514	0.000225624740785743	2	NA	NA	NA	-0.479228388180252	3.47661507972152e-07	2.50456401209157e-06	NA	NA	NA	NA	NA	NA
Ethanol	YJL056C	0.0359838470329825	0.269893520546357	0.0932589340759406	3	-0.21259846272965	0.863614750940355	0.963991842095713	0.075046118848545	0.453468227493734	0.554238944714563	NA	NA	NA	NA	NA	NA
Ethanol	YJL050W	0.0402025915990291	0.217665790686104	0.0777915836445125	5	-0.276220230491796	0.652830353728157	0.896129755011705	0.135295768669804	0.175155550861353	0.253707204590261	NA	NA	NA	NA	NA	NA
Ethanol	YJL049W	0.039333970590497	0.227777865854809	0.0808420323848675	4	0.391876662099723	0.608123337900277	0.879232119316826	0.100025744053461	0.317179198987859	0.415258644589278	NA	NA	NA	NA	NA	NA
Ethanol	YJL047C	0.0868897059319083	0.00762299216164953	0.00406307762736765	5	0.682896293578488	0.203852056650361	0.636087103362679	0.304413054254206	0.00186639611435295	0.00483067229597233	NA	NA	NA	NA	NA	NA
Ethanol	YJL042W	0.08217530802809	0.0116343362637481	0.00595427216355543	10	0.0784428160461033	0.829458310446274	0.953358182402817	0.104522708328682	0.295799169365126	0.391059350506679	NA	NA	NA	NA	NA	NA
Ethanol	YJL033W	0.108811357045322	0.000822402352226919	0.000550268551374469	3	-0.144853986854445	0.90745751127967	0.980546171780388	0.237206334441841	0.0163723266055239	0.0325172597859711	NA	NA	NA	NA	NA	NA
Ethanol	YJL023C	0.0184131274054688	0.572459128788269	0.173215749843677	3	0.998197765440044	0.0382266309852111	0.379050302656414	-0.159890503573597	0.108436896392125	0.168732058586222	NA	NA	NA	NA	NA	NA
Ethanol	YJL020C	0.0383924314686575	0.23911143236037	0.0841890779455145	7	0.012177049014435	0.979329132165273	0.995776671556528	0.103109808129255	0.302411651568567	0.398753952736791	NA	NA	NA	NA	NA	NA
Ethanol	YJL010C	0.141905648682976	1.23266416007147e-05	1.22706328197707e-05	3	0.189742973704752	0.878469057527452	0.969719142685689	0.360899276737147	0.000194243857303359	0.000658219706027969	NA	NA	NA	NA	NA	NA
Ethanol	YJL005W	-0.00746636062016075	0.818980374796641	0.229438738941299	5	-0.765473578854437	0.131437855987053	0.5619968681994	-0.123057292637668	0.217878165058118	0.304114959524752	NA	NA	NA	NA	NA	NA
Ethanol	YJR005C-A	0.143046193401639	1.04700766540937e-05	1.0655211711719e-05	9	-0.220605861885154	0.568414954951987	0.858361732301499	NA	NA	NA	NA	NA	NA	NA	NA	NA
Ethanol	YJR015W	-0.0246898179886916	0.449116026191167	0.142148591339013	6	0.0745055955999946	0.888448400001475	0.97304629014401	-0.0349232179141393	0.727489807684872	0.801317485067874	NA	NA	NA	NA	NA	NA
Ethanol	YJR030C	-0.0195739045067774	0.548491276337003	0.167411651804133	5	-0.37969463188106	0.528439055017602	0.8471929973982	-0.0409619803447726	0.682709379412564	0.763609239389883	NA	NA	NA	NA	NA	NA
Ethanol	YJR033C	0.0614038304306987	0.0595807974644385	0.0254812424144224	9	0.382660058662122	0.309417830923879	0.718080773360015	0.0743606831842665	0.457615193945612	0.558591316553329	NA	NA	NA	NA	NA	NA
Ethanol	YJR034W	0.0195823121764767	0.548319494768046	0.167393188048779	9	0.14020213055499	0.719019843133128	0.921147558680599	0.0333737328070264	0.739136644345191	0.810556289427625	NA	NA	NA	NA	NA	NA
Ethanol	YJR036C	-0.05198393533806	0.110834927336594	0.0436620191344498	4	-0.219256930565591	0.780743069434409	0.941612455369034	-0.299134295216819	0.00225715425086067	0.00572546444120755	NA	NA	NA	NA	NA	NA
Ethanol	YJR040W	0.0170506523466351	0.60120942963801	0.180103527227681	5	-0.462958762792952	0.43233402092295	0.793861499869592	-0.188789274754963	0.0573930875832699	0.0979965555153146	NA	NA	NA	NA	NA	NA
Ethanol	YJR041C	0.0932817249309767	0.00416413250975326	0.00236891646392197	3	0.479574674730411	0.681581921813667	0.906601059168152	0.373179680065171	0.000112002441606799	0.000401915913419631	NA	NA	NA	NA	NA	NA
Ethanol	YJR044C	0.0640260361128442	0.0494727199863191	0.0217021740235739	4	0.607356318337707	0.392643681662293	0.768616744485521	0.201839384490318	0.0419170412371907	0.0745539415039586	NA	NA	NA	NA	NA	NA
Ethanol	YJR045C	0.255759071263376	1.5574554728759e-15	8.32104187228289e-15	9	0.667298237380405	0.0495718053655484	0.414644165525378	0.508849298047577	4.74080468940645e-08	4.52711232444155e-07	NA	NA	NA	NA	NA	NA
Ethanol	YJR046W	0.0693331740370052	0.0333610992961706	0.0152986519778885	6	0.500702396763453	0.311710173835293	0.7195670147832	0.208383858319561	0.0355736474145383	0.064352075651853	NA	NA	NA	NA	NA	NA
Ethanol	YJR047C	-0.197390323757539	9.93318046307119e-10	2.0245039101645e-09	8	-0.446621496821094	0.267280692044375	0.690601454502245	-0.301945724052292	0.0020407050225583	0.00523017100223303	NA	NA	NA	NA	NA	NA
Ethanol	YJR050W	0.0664478023332011	0.0414537143251412	0.018557130798089	5	0.606942953945748	0.277708100451808	0.698032201989473	0.383196782980766	7.03044495202084e-05	0.000265264809535351	NA	NA	NA	NA	NA	NA
Ethanol	YJR052W	0.124218108832423	0.000132236809606419	0.000106307824629196	4	0.44384927151412	0.55615072848588	0.857355192127252	0.353798019831602	0.000264421967189397	0.000861819744913589	NA	NA	NA	NA	NA	NA
Ethanol	YJR055W	0.116139669959178	0.00035437141624347	0.000257498672739859	4	0.52361719721961	0.47638280278039	0.824974742105309	0.244047631779802	0.0134404403836526	0.0273202981501397	NA	NA	NA	NA	NA	NA
Ethanol	YJR057W	0.00778619764699376	0.811368897740973	0.227900635775708	4	0.422861936557426	0.577138063442574	0.862208332576015	0.0147362590691196	0.883129937861787	0.91728767833111	NA	NA	NA	NA	NA	NA
Ethanol	YJR059W	0.0482356665635219	0.139048019882781	0.0529619943915637	7	0.506069412663655	0.246518238410378	0.677058221336828	0.223351941334053	0.0240374774202874	0.0457856712767379	NA	NA	NA	NA	NA	NA
Ethanol	YJR060W	-0.0175970407183342	0.589601672264373	0.177190845663447	3	0.608592934716638	0.58346852915869	0.866266187293721	-0.0460538000321432	0.645780255379677	0.732004094497936	NA	NA	NA	NA	NA	NA
Ethanol	YJR066W	-0.00508252954343437	0.876200939062783	0.241186968384491	6	-0.410044189946531	0.419405358776207	0.784646813912883	-0.106623872135053	0.286143164067466	0.380143883685096	NA	NA	NA	NA	NA	NA
Ethanol	YJR069C	0.0549942268644572	0.0916188503807002	0.0370648382006706	5	0.522005713548287	0.36691895612339	0.750944178537082	0.252672982599778	0.0104029810089717	0.0218849030420442	NA	NA	NA	NA	NA	NA
Ethanol	YJR072C	0.0255752614314692	0.433015233326411	0.137902419336702	6	-0.2573287696387	0.62252675608701	0.884499659470476	0.0111239587130954	0.911643882453648	0.936498311153847	NA	NA	NA	NA	NA	NA
Ethanol	YJR074W	-0.15543147985535	1.64034305636591e-06	1.95661894402912e-06	11	-0.460014057778413	0.154543782460174	0.579930575859957	-0.250545927236047	0.0110899535630539	0.0231091199929575	NA	NA	NA	NA	NA	NA
Ethanol	YJR079W	0.0989743029364483	0.00235670510121414	0.00141678709564359	4	0.813461234880878	0.186538765119122	0.616754190225286	0.0806461827190627	0.420380123143986	0.520808816197445	NA	NA	NA	NA	NA	NA
Ethanol	YJR083C	0.0641803139227737	0.0489257210410411	0.021527677904	4	0.336376755094686	0.663623244905314	0.900200092342355	0.28704568536038	0.00344333673783747	0.00831935853502628	NA	NA	NA	NA	NA	NA
Ethanol	YJR087W	-0.017508045309218	0.591485290671995	0.177721413877104	6	-0.194316093799441	0.712194425151332	0.918309370670017	0.0808405542647913	0.419257341765668	0.519918326018967	NA	NA	NA	NA	NA	NA
Ethanol	YJR091C	0.00251321808772989	0.938596943656754	0.254238266502404	5	0.0170418442563842	0.978302700311895	0.99518983990143	-0.0299646702430135	0.76496620415147	0.830601117643585	NA	NA	NA	NA	NA	NA
Ethanol	YJR092W	-0.0862976029223716	0.00804736710650581	0.00425908586751534	6	-0.723515236987497	0.104097959961297	0.525748909449105	-0.407424999814212	2.13776573673011e-05	9.2566389205876e-05	NA	NA	NA	NA	NA	NA
Ethanol	YJR094W-A	0.0530699686776676	0.103565403785937	0.0411779780266457	8	0.0473619100179347	0.911329129215734	0.981339405508988	NA	NA	NA	NA	NA	NA	NA	NA	NA
Ethanol	YJR102C	0.150926027806078	3.27536744128178e-06	3.69864337832257e-06	6	0.138329408654538	0.793829355385274	0.946706786854417	0.354054793594998	0.000261522073260146	0.000853827773429244	NA	NA	NA	NA	NA	NA
Ethanol	YJR105W	-0.124606822380651	0.000125917307773274	0.000101607596306451	6	-0.498445055506883	0.314251124064227	0.7195670147832	-0.449006625958488	2.20770560591899e-06	1.24292087262369e-05	NA	NA	NA	NA	NA	NA
Ethanol	YJR106W	0.139991804141113	1.61654784888838e-05	1.57175520186805e-05	6	0.774493665507689	0.0705458114773881	0.458325025228911	0.392729998104243	4.44973026038194e-05	0.000178238495023702	NA	NA	NA	NA	NA	NA
Ethanol	YJR107W	0.0996502088275543	0.00219841767932883	0.00133335312509876	7	0.358807275545424	0.42931109296242	0.792033912523341	0.0915363562909797	0.360191083891688	0.459271734253334	NA	NA	NA	NA	NA	NA
Ethanol	YJR112W-A	0.150703757151144	3.38730262232396e-06	3.8221744493974e-06	4	-0.186262119312312	0.813737880687688	0.948717574862873	NA	NA	NA	NA	NA	NA	NA	NA	NA
Ethanol	YJR119C	0.0784666338906461	0.0160043431018887	0.00795002763785699	11	0.312639680300774	0.349239261952642	0.747128801996623	0.165608050063116	0.096221744388631	0.152125035351843	NA	NA	NA	NA	NA	NA
Ethanol	YJR126C	-0.181859822015356	1.89666637623888e-08	3.18042499691221e-08	4	-0.905870039624093	0.0941299603759077	0.507560382143454	-0.436533851642633	4.5028627302521e-06	2.30585271414879e-05	NA	NA	NA	NA	NA	NA
Ethanol	YJR129C	0.159750407187187	8.29758789727715e-07	1.04791668724439e-06	4	0.224497304126044	0.775502695873956	0.938972626317349	0.179864140462176	0.0704613214521417	0.116687538710553	NA	NA	NA	NA	NA	NA
Ethanol	YJR131W	-0.0572494529061465	0.0790527741728873	0.0326575117825274	4	-0.436840618195426	0.563159381804574	0.858315945767484	-0.330723533734511	0.000686180248080113	0.00201900772583243	NA	NA	NA	NA	NA	NA
Ethanol	YJR135C	0.117547319374317	0.000299750823909674	0.000221712606319845	4	0.480782689892936	0.519217310107064	0.844623892790223	0.317270480715877	0.0011574710868459	0.00317541228621513	NA	NA	NA	NA	NA	NA
Ethanol	YJR139C	-0.165283642628035	3.3736782623149e-07	4.55109028870094e-07	8	-0.416230211836944	0.305022065176213	0.716090733365251	-0.379866380177751	8.22153172637975e-05	0.000304975106841065	NA	NA	NA	NA	NA	NA
Ethanol	YJR140C	0.0191021288257862	0.558172669313275	0.169780937657578	3	-0.822621994340333	0.385020740511055	0.763683519832761	0.0675977622219699	0.499635954890433	0.60128711592116	NA	NA	NA	NA	NA	NA
Ethanol	YJR149W	0.0513368649472154	0.115353825324739	0.0450786338614613	7	0.28293075977171	0.538673421930821	0.848319192942439	0.14834545157929	0.136751686371944	0.206281552227721	NA	NA	NA	NA	NA	NA
Ethanol	YKL222C	0.113846891876869	0.000463620858217305	0.000328937783517267	3	0.215498415019746	0.861724779417411	0.962918488700429	0.323827567852406	0.000899759415290193	0.00255288881719241	NA	NA	NA	NA	NA	NA
Ethanol	YKL215C	0.0404119365096546	0.215277640820729	0.0770234334528166	3	-0.768733702939748	0.441774308127417	0.800224087303102	-0.0633776842079043	0.526843904651477	0.626517075801757	NA	NA	NA	NA	NA	NA
Ethanol	YKL212W	0.137973999010666	2.14327694061314e-05	2.0288084744894e-05	4	0.844592836205908	0.155407163794092	0.582327710575259	0.437595253935733	4.24248929421735e-06	2.18621970837146e-05	NA	NA	NA	NA	NA	NA
Ethanol	YKL197C	0.100377047112957	0.0020391057355445	0.00124425524077658	4	0.82115224457361	0.178847755426389	0.607181556092494	0.202712044585608	0.0410202500211969	0.0731408448008873	NA	NA	NA	NA	NA	NA
Ethanol	YKL194C	0.138899456986291	1.88412126168101e-05	1.80673586665154e-05	7	0.384222521648715	0.394784614618239	0.768626216724948	0.397309171753899	3.55407995635951e-05	0.00014604409016075	NA	NA	NA	NA	NA	NA
Ethanol	YKL179C	0.0587727376915493	0.0713854565628959	0.0298342105868923	3	0.788250066120327	0.421974701456555	0.785203014622783	0.0730337894638023	0.465702315029792	0.56664906232087	NA	NA	NA	NA	NA	NA
Ethanol	YKL172W	0.108781747560113	0.000825121867056698	0.000551842694269398	5	0.330912449414741	0.58649020882982	0.86801889925555	0.281123106289061	0.00420749274330347	0.00993266962100531	NA	NA	NA	NA	NA	NA
Ethanol	YKL170W	0.264634123839215	1.46834386890424e-16	8.72959125097215e-16	7	0.640541485815903	0.12116588827971	0.548841223847418	0.519902173383238	2.14472066905209e-08	2.27603009776956e-07	NA	NA	NA	NA	NA	NA
Ethanol	YKL168C	-0.00742323093309672	0.820008095865787	0.229619442346779	7	-0.268391980535514	0.560595462510946	0.858315945767484	-0.10354583972647	0.300360738459799	0.396506675280417	NA	NA	NA	NA	NA	NA
Ethanol	YKL167C	0.193341088882774	2.19488088816778e-09	4.19491225011949e-09	6	0.515260643707781	0.295508218268174	0.710527017238092	0.515223644495898	3.01079113961841e-08	3.04809297674642e-07	NA	NA	NA	NA	NA	NA
Ethanol	YKL162C	0.0616656278299154	0.0585002636466796	0.0250761645597212	7	0.0659328197975943	0.88831209974126	0.97304629014401	0.135838725210226	0.173414227842585	0.251567178102862	NA	NA	NA	NA	NA	NA
Ethanol	YKL160W	-0.173141519406024	8.92055084804024e-08	1.32717188681092e-07	4	-0.758500775516117	0.241499224483883	0.671176301271928	-0.476632864094507	4.10356791155897e-07	2.89069069631987e-06	NA	NA	NA	NA	NA	NA
Ethanol	YKL159C	0.103448146440826	0.00147605679651809	0.000935603820721293	10	0.208010299600674	0.564159658836025	0.858315945767484	0.29293461249592	0.00280931722879522	0.00698057973445207	NA	NA	NA	NA	NA	NA
Ethanol	YKL156W	0.0177284479827835	0.58682545220388	0.176532874866581	5	0.0886897833181953	0.887224876023221	0.97304629014401	-0.0254214683689913	0.799788395236002	0.858148493856674	NA	NA	NA	NA	NA	NA
Ethanol	YKL143W	0.0807159415178898	0.0132087780974911	0.00668948756847376	4	-0.0562983145108688	0.943701685489131	0.991009166009533	0.258752174236965	0.00864093943386225	0.0185673078744148	NA	NA	NA	NA	NA	NA
Ethanol	YKL138C-A	0.0492778122020877	0.130700425806995	0.0501251943120288	4	0.626760253886497	0.373239746113503	0.754628196235722	NA	NA	NA	NA	NA	NA	NA	NA	NA
Ethanol	YKL130C	-0.163271117363585	4.69656597826408e-07	6.19129417079733e-07	5	-0.113259666271561	0.856102217983132	0.962803689208253	-0.285240094689317	0.00366193478569935	0.00877514326527033	NA	NA	NA	NA	NA	NA
Ethanol	YKL124W	0.0506213926983288	0.120517464822118	0.0467925838277944	7	0.0740338044769825	0.874660463043341	0.967161868090143	0.150845001854054	0.130188855632202	0.197581020889792	NA	NA	NA	NA	NA	NA
Ethanol	YKL123W	0.0237788989985643	0.46602830918292	0.146401259601579	7	-0.0685637655921648	0.883875935038664	0.971701462639965	0.106646153342679	0.286041906742362	0.380143883685096	NA	NA	NA	NA	NA	NA
Ethanol	YKL121W	0.0285762573834951	0.380987964180883	0.12409205696444	9	0.129135719522486	0.740555339743845	0.930226784327803	0.110824436086898	0.267474497668946	0.359312852669415	NA	NA	NA	NA	NA	NA
Ethanol	YKL116C	0.192932306835654	2.37554526022605e-09	4.5172432937677e-09	7	0.185385691605396	0.690659614726676	0.908566321757978	0.548650538419077	2.37403800112412e-09	3.28801389017675e-08	NA	NA	NA	NA	NA	NA
Ethanol	YKL114C	0.117554739174597	0.000299484998361157	0.000221685876483823	6	0.502348724135225	0.309861829205044	0.718080773360015	0.382427515773439	7.29033987469034e-05	0.000273806592798613	NA	NA	NA	NA	NA	NA
Ethanol	YKL112W	-0.011143642744592	0.732668971332848	0.210432047862256	9	0.202033897508736	0.602163822536006	0.878400796274132	-0.0895556831606745	0.370722268622534	0.469445740422148	NA	NA	NA	NA	NA	NA
Ethanol	YKL107W	-0.0243833733192367	0.454766384998616	0.143583077858759	8	-0.0441015572839804	0.91741673654092	0.982531584184566	-0.0390422296794716	0.696835213022778	0.774863417280383	NA	NA	NA	NA	NA	NA
Ethanol	YKL101W	-0.0699824104793007	0.0317389390050126	0.0146261125375186	9	-0.650925934307313	0.0575962342584226	0.434928108256735	-0.262476975651681	0.00769617624100524	0.0167959283092522	NA	NA	NA	NA	NA	NA
Ethanol	YKL099C	0.0648769682923842	0.0465184238662459	0.0205794010420802	3	-0.058755905961702	0.96257327297675	0.993994901322547	0.209359896972093	0.0347005652893275	0.0629718380250486	NA	NA	NA	NA	NA	NA
Ethanol	YKL092C	-0.040604455507708	0.213098126149272	0.0763889969377026	4	-0.870119362123235	0.129880637876765	0.561825933173179	-0.25046812321725	0.0111158170960361	0.0231545789473149	NA	NA	NA	NA	NA	NA
Ethanol	YKL090W	0.0346205863051318	0.288470444075893	0.0987029869306305	5	0.348499386251479	0.565429809091616	0.858361732301499	0.114633732955503	0.251273420442365	0.341316543559802	NA	NA	NA	NA	NA	NA
Ethanol	YKL087C	0.090979425750976	0.00519910203050842	0.00288459920088707	7	0.551499768561506	0.199371839828354	0.634257324424235	0.423011238578811	9.45237686255252e-06	4.45000787274077e-05	NA	NA	NA	NA	NA	NA
Ethanol	YKL082C	0.038395672804717	0.239071746151169	0.0841890779455145	4	-0.103676674238059	0.896323325761941	0.97514375862535	0.121350434532846	0.224377365841589	0.310985832957085	NA	NA	NA	NA	NA	NA
Ethanol	YKL077W	0.0116168415826641	0.72177846695368	0.207979281977566	5	-0.820681151254854	0.0886608604595899	0.500979888681215	-0.0239016936041247	0.811528802307534	0.867508627443095	NA	NA	NA	NA	NA	NA
Ethanol	YKL076C	0.0562463596986628	0.0844575416352714	0.0345111375423747	2	NA	NA	NA	0.424811967742122	8.57924700195027e-06	4.09285178074692e-05	NA	NA	NA	NA	NA	NA
Ethanol	YKL068W-A	0.0966944754750566	0.0029705239375122	0.00175165221536882	10	0.235353557783081	0.512746250256624	0.840424163663353	NA	NA	NA	NA	NA	NA	NA	NA	NA
Ethanol	YKL066W	-0.0103575250047096	0.750879584248901	0.214311925001663	5	-0.187355766389968	0.762854268408332	0.936105557577973	-0.112196628235911	0.261558916379897	0.352857783418163	NA	NA	NA	NA	NA	NA
Ethanol	YKL064W	0.150206357546434	3.65121179095531e-06	4.09538658556939e-06	8	0.4588750129162	0.252759227730769	0.681491695768497	0.322542158140789	0.000945718148612651	0.00265954169619684	NA	NA	NA	NA	NA	NA
Ethanol	YKL061W	0.269648296455295	3.71574347761914e-17	2.49507934990417e-16	5	0.911818789783425	0.031014763695891	0.358688694084649	0.65144395438643	1.22518531045543e-13	5.69760973642688e-12	NA	NA	NA	NA	NA	NA
Ethanol	YKL056C	0.0454901493669151	0.162999887227755	0.0606415395709859	6	0.39818747569892	0.434285748788674	0.795061922880526	0.240854558651012	0.0147465152730689	0.0296381122143199	NA	NA	NA	NA	NA	NA
Ethanol	YKL055C	0.0492640194117068	0.130808313323399	0.0501537826717062	1	NA	NA	NA	0.310314039318676	0.00150283499510924	0.00398896342089319	NA	NA	NA	NA	NA	NA
Ethanol	YKL052C	-0.114812105153677	0.000414276439229543	0.000298004524589779	8	-0.727966519191389	0.0406182397250897	0.383557933305617	-0.425141224715224	8.42804294842689e-06	4.03095141871042e-05	NA	NA	NA	NA	NA	NA
Ethanol	YKL042W	0.00832689308992894	0.798542184343723	0.22518087798564	3	0.275164472201389	0.822535379235581	0.948717574862873	0.0884158413940484	0.376867232074931	0.475867674937882	NA	NA	NA	NA	NA	NA
Ethanol	YKL041W	0.0358585252174969	0.271566249062919	0.0937507800337628	3	0.740759975614653	0.468931176355056	0.820748255341654	0.143444285873106	0.150345779708153	0.222792191691874	NA	NA	NA	NA	NA	NA
Ethanol	YKL035W	-0.182055360046555	1.83032445523588e-08	3.07957805420701e-08	7	-0.507085878073613	0.245412233841863	0.675726070144134	-0.27605680627648	0.00497778331447713	0.0114717649310271	NA	NA	NA	NA	NA	NA
Ethanol	YKL028W	0.077521469426986	0.0173261224818749	0.00851939116643136	3	0.133008624496455	0.915072399808888	0.982531584184566	0.187151307477779	0.0596301051861104	0.101032050256088	NA	NA	NA	NA	NA	NA
Ethanol	YKL021C	0.136841768805863	2.50651095135268e-05	2.33878998273304e-05	5	0.493832109072825	0.397817198271902	0.77124485616377	0.356686892551771	0.000233443586603557	0.000774983932311287	NA	NA	NA	NA	NA	NA
Ethanol	YKL018C-A	-0.0665589174037503	0.0411138300429926	0.0184269153237101	6	-0.215257860128254	0.682100298136455	0.906601059168152	NA	NA	NA	NA	NA	NA	NA	NA	NA
Ethanol	YKL018W	0.219806015256047	9.04594322215621e-12	2.5966249550343e-11	5	0.68863210187117	0.198536743329611	0.634257324424235	0.407057576098388	2.17823319475262e-05	9.3963000557956e-05	NA	NA	NA	NA	NA	NA
Ethanol	YKL017C	0.154836192854817	1.79932046515294e-06	2.13103927916514e-06	7	0.539604995427126	0.211258232063625	0.643641212360661	0.348388786491287	0.00033285091646747	0.00105304604103647	NA	NA	NA	NA	NA	NA
Ethanol	YKL012W	0.133944043200695	3.72103442553533e-05	3.36961832677844e-05	2	NA	NA	NA	0.463862093802536	9.09785030304719e-07	5.73124490456277e-06	NA	NA	NA	NA	NA	NA
Ethanol	YKL011C	-0.0421775068350689	0.195883274303354	0.0711506350080792	7	0.138979074305486	0.766333773425473	0.936105557577973	-0.0779396446452893	0.436194173209622	0.537027694954593	NA	NA	NA	NA	NA	NA
Ethanol	YKL010C	0.0658595759060966	0.0432928351126474	0.019294294637567	7	0.152326744563699	0.74439179579317	0.93088977078803	0.119117221708622	0.233085182387244	0.320877796210598	NA	NA	NA	NA	NA	NA
Ethanol	YKL009W	0.154057681838027	2.0296475586616e-06	2.38318719664517e-06	4	0.423168909896998	0.576831090103002	0.862208332576015	0.406122332667936	2.28450311457836e-05	9.81764644494209e-05	NA	NA	NA	NA	NA	NA
Ethanol	YKL005C	-0.114744615785424	0.000417560744214213	0.000300223469007644	11	-0.643235566157147	0.0327530308388766	0.358769360186847	-0.448126077708283	2.32379660403696e-06	1.29805825928627e-05	NA	NA	NA	NA	NA	NA
Ethanol	YKL004W	-0.0246810071850969	0.449277926347058	0.142148591339013	6	-0.767887626231877	0.0745615700806601	0.469578381522297	-0.168207816813138	0.0910389940720705	0.145499593767042	NA	NA	NA	NA	NA	NA
Ethanol	YKR002W	0.0742124263095738	0.0227357257742531	0.0108909516591924	7	0.535307855227592	0.215633057654524	0.646727855263419	0.227422854887776	0.0215185553138779	0.0414291943437838	NA	NA	NA	NA	NA	NA
Ethanol	YKR007W	0.0538132463204476	0.0988120499112533	0.0395809873755009	4	0.560096069584865	0.439903930415135	0.798004027598184	0.075760456562494	0.449168716712552	0.549924028166909	NA	NA	NA	NA	NA	NA
Ethanol	YKR008W	0.00926801251017903	0.776347217703778	0.220160367534784	3	-0.902005083824921	0.284190098427105	0.702564344146766	-0.0540698299556693	0.589373989196165	0.683817285639364	NA	NA	NA	NA	NA	NA
Ethanol	YKR010C	-0.12155391182996	0.000184272071635179	0.000143537011764705	6	-0.849552460017146	0.0322490438453897	0.358769360186847	-0.496984734208356	1.07719118483705e-07	9.30825646557475e-07	NA	NA	NA	NA	NA	NA
Ethanol	YKR014C	0.0336932212516657	0.301588358521255	0.102330123500269	5	0.227174663044235	0.713259791545657	0.918313127844036	0.0883678605518725	0.377127249671659	0.476022047300942	NA	NA	NA	NA	NA	NA
Ethanol	YKR017C	0.079098854268811	0.0151703930562841	0.00758587456801918	6	0.685504630753282	0.132808056137275	0.5619968681994	0.300033535721986	0.00218576957032039	0.00556165566825295	NA	NA	NA	NA	NA	NA
Ethanol	YKR020W	0.129799874373967	6.45730381903669e-05	5.56918181147427e-05	4	0.394032602996663	0.605967397003337	0.879036280880286	0.326978204753924	0.000795603496049113	0.00229146626253823	NA	NA	NA	NA	NA	NA
Ethanol	YKR021W	0.173367627725815	8.57772564592438e-08	1.27869698527607e-07	5	0.128317521777921	0.8370705204625	0.954554018395356	0.425002587416614	8.49140079889953e-06	4.05771199412743e-05	NA	NA	NA	NA	NA	NA
Ethanol	YKR024C	0.157689201911058	1.15133145211201e-06	1.41367942182238e-06	4	0.40388349442533	0.59611650557467	0.873887948634158	0.323103299519992	0.000925397852868515	0.00261525480158493	NA	NA	NA	NA	NA	NA
Ethanol	YKR025W	-0.0189019299645663	0.562305909877431	0.170788965051278	6	-0.112296941269091	0.832262654169626	0.953697236421059	-0.190258905625171	0.0554449164075028	0.095067422617181	NA	NA	NA	NA	NA	NA
Ethanol	YKR026C	0.0922986448803729	0.00458078880209658	0.00257767385355899	4	-0.577733179043369	0.422266820956632	0.785204548048269	0.188719977275585	0.0574863163664504	0.0981264487066835	NA	NA	NA	NA	NA	NA
Ethanol	YKR029C	0.0329046282551038	0.313050554190987	0.105552593761261	3	-0.426812633077255	0.719272764184431	0.921147558680599	-0.0148836206606264	0.881969637123857	0.916665915728164	NA	NA	NA	NA	NA	NA
Ethanol	YKR031C	0.00826778684154198	0.799941766944604	0.225448747155774	7	0.445007017981951	0.317058012107789	0.720851753963609	-0.046821191640298	0.640285719452456	0.727076545904724	NA	NA	NA	NA	NA	NA
Ethanol	YKR035W-A	0.267118487870195	7.45963052171142e-17	4.75435898103167e-16	5	0.625909388599559	0.258693758352168	0.683088508561274	NA	NA	NA	NA	NA	NA	NA	NA	NA
Ethanol	YKR037C	0.0679518575739717	0.0370492393345074	0.0167953697852642	3	0.945282795551527	0.21157167437677	0.643641212360661	0.255788259570581	0.00946418755837539	0.0201545617400995	NA	NA	NA	NA	NA	NA
Ethanol	YKR044W	-0.0373844153865121	0.251679156870657	0.0878939605947691	4	-0.827908566005534	0.172091433994466	0.600582891450404	-0.210283160320279	0.0338913502955736	0.0616990845610061	NA	NA	NA	NA	NA	NA
Ethanol	YKR050W	0.160310472777556	7.5855517219406e-07	9.65286768995512e-07	3	0.928946869855511	0.241430645643645	0.671176301271928	0.457694255718855	1.32126624017413e-06	7.96379651611804e-06	NA	NA	NA	NA	NA	NA
Ethanol	YKR051W	-0.101502506802772	0.00181318474392422	0.001122334824592	10	-0.12808509569938	0.724365458212107	0.92398363854835	-0.165438229162139	0.0965682181131005	0.152588455140037	NA	NA	NA	NA	NA	NA
Ethanol	YKR052C	0.165933324980806	3.02935500259996e-07	4.11613116318624e-07	6	0.697439026289122	0.123466023006304	0.551388091595828	0.257945921184597	0.0088583929585476	0.0189846413349165	NA	NA	NA	NA	NA	NA
Ethanol	YKR053C	0.0548402341304997	0.0925322690893994	0.0373997280666335	2	NA	NA	NA	0.161818926135592	0.104188711293849	0.162830444972901	NA	NA	NA	NA	NA	NA
Ethanol	YKR054C	-0.0752204696007701	0.0209505562941893	0.0101163574026936	8	-0.77356139664163	0.0243200249503113	0.338748473405743	-0.499309120709945	9.19440083726278e-08	8.10393511494063e-07	NA	NA	NA	NA	NA	NA
Ethanol	YKR055W	-0.0313738340516064	0.336107607795696	0.111897084824245	8	0.0324729107474201	0.939156081754828	0.98950548923022	0.0286267291681369	0.775175996267369	0.837953742943819	NA	NA	NA	NA	NA	NA
Ethanol	YKR072C	0.148419519587223	4.77119194550868e-06	5.21548992478872e-06	2	NA	NA	NA	0.403160378730074	2.65401232432006e-05	0.000112036535019267	NA	NA	NA	NA	NA	NA
Ethanol	YKR073C	0.0948020713349321	0.00358703175666581	0.00206640291503628	2	NA	NA	NA	0.379644567355151	8.30718239719939e-05	0.000307553937294372	NA	NA	NA	NA	NA	NA
Ethanol	YKR081C	0.116602949928219	0.000335444467078362	0.00024516694676523	4	0.309060061727022	0.690939938272978	0.908566321757978	0.348592118593094	0.000330008251518443	0.00104694797486716	NA	NA	NA	NA	NA	NA
Ethanol	YKR083C	-0.0945680697339494	0.00367084214681615	0.00211064224220767	3	0.817947967358796	0.390223312811798	0.76684278144827	-0.0445841145871046	0.65635633712639	0.741089271291541	NA	NA	NA	NA	NA	NA
Ethanol	YKR087C	0.128624045598718	7.52814397973728e-05	6.37216693709561e-05	4	0.799669591707116	0.200330408292884	0.634257324424235	0.30150527504842	0.0020733252810023	0.00530385537000589	NA	NA	NA	NA	NA	NA
Ethanol	YKR089C	-0.0693962972589412	0.0332003336186678	0.0152388664311223	9	-0.230590246728644	0.550565305766629	0.855992802822696	-0.0405503628269966	0.685729125043093	0.766088006884081	NA	NA	NA	NA	NA	NA
Ethanol	YKR095W	-0.0561144002009678	0.0851902617373171	0.0347727562647495	7	-0.796844199801848	0.0319188360845175	0.358769360186847	-0.428361994031717	7.07552924544131e-06	3.43274192399697e-05	NA	NA	NA	NA	NA	NA
Ethanol	YKR096W	0.0857613762448592	0.00844978671527387	0.00445326392057502	6	0.289822848177665	0.577437893679839	0.862208332576015	0.204487656866437	0.0392449150588497	0.0702600670224163	NA	NA	NA	NA	NA	NA
Ethanol	YKR098C	0.0809320489064416	0.0129643635583302	0.00658121692601872	6	0.434833946316414	0.388858403752596	0.766219964345821	0.196054502138085	0.0482840080144859	0.0846672366164498	NA	NA	NA	NA	NA	NA
Ethanol	YKR099W	0.0319863099391316	0.326754593836339	0.109339897396993	5	-0.371618893202163	0.537968278796667	0.848319192942439	0.0362625370918291	0.717472307294461	0.792572730344596	NA	NA	NA	NA	NA	NA
Ethanol	YKR101W	0.00377703536065575	0.907833773004277	0.247966400481936	4	-0.703963912986743	0.296036087013257	0.710527017238092	-0.0415147135743087	0.67866223099091	0.761017047886298	NA	NA	NA	NA	NA	NA
Ethanol	YLL056C	-0.0472919018779541	0.146955861225406	0.0555101387194147	5	-0.565994800552971	0.319930585725933	0.724787379025145	-0.109634333218046	0.2726778995273	0.364846218782726	NA	NA	NA	NA	NA	NA
Ethanol	YLL043W	-0.0720239541419039	0.0270707078216545	0.0127045191932971	5	-0.377600467977245	0.530906891125729	0.847427919643068	-0.4341679936902	5.13849323690477e-06	2.59447734469793e-05	NA	NA	NA	NA	NA	NA
Ethanol	YLL042C	0.145464356056965	7.37635050302386e-06	7.78052093321432e-06	6	-0.117374057784245	0.824747425121139	0.949842359910776	0.364262847216013	0.000167418494267227	0.000575155427752875	NA	NA	NA	NA	NA	NA
Ethanol	YLL040C	0.00557813670354539	0.864240840711143	0.238958532175847	5	-0.666298438580237	0.219451569211345	0.650131419327642	-0.090444487190351	0.36597344163805	0.464676600703585	NA	NA	NA	NA	NA	NA
Ethanol	YLL036C	0.217343479315677	1.55563184383327e-11	4.22914243574916e-11	4	0.959536777189466	0.0404632228105334	0.383557933305617	0.557546135759305	1.15089569573041e-09	1.74618657283235e-08	NA	NA	NA	NA	NA	NA
Ethanol	YLL035W	0.173695639287956	8.10294121820798e-08	1.21757372337615e-07	5	0.523886401928885	0.36487790988321	0.750421075342504	0.344054047084832	0.000399085741475774	0.001243339020284	NA	NA	NA	NA	NA	NA
Ethanol	YLL031C	-0.00648065068319551	0.842542611941349	0.234597808553319	5	-0.00864286996958183	0.98899569318012	0.997652531575978	-0.0228236877690978	0.819882045889487	0.873482082787831	NA	NA	NA	NA	NA	NA
Ethanol	YLL027W	-0.135862695714703	2.86705200400528e-05	2.64566359960563e-05	7	-0.5675257700877	0.183882019658276	0.612496058759614	-0.111903862871688	0.262813505051706	0.354299610863954	NA	NA	NA	NA	NA	NA
Ethanol	YLL026W	0.0126165733357476	0.698956591077458	0.202762715984077	8	0.134364283080917	0.751082772044523	0.933117134952114	0.0111378245224832	0.91153419351624	0.936498311153847	NA	NA	NA	NA	NA	NA
Ethanol	YLL022C	-0.0639631139709688	0.0496972791375273	0.0217743633102216	6	-0.616595459263394	0.192318512720133	0.62491466601918	-0.251043714884416	0.0109257220757562	0.0228001204937343	NA	NA	NA	NA	NA	NA
Ethanol	YLL021W	-0.0461725920476374	0.156774434532436	0.0586883590510147	9	-0.671875244581884	0.0474642316539366	0.406858686541017	-0.215214809464789	0.0298331805508905	0.0553326176235713	NA	NA	NA	NA	NA	NA
Ethanol	YLL015W	-0.00619913053460932	0.849298922215578	0.235867754946823	6	-0.530112629293274	0.279317022498384	0.698764147938553	-0.126993137169982	0.203402490176239	0.286920405378074	NA	NA	NA	NA	NA	NA
Ethanol	YLL007C	0.0400947665131362	0.218903223798995	0.0781162226493489	5	-0.609252957052114	0.275373204921037	0.697217781537518	0.171375929925163	0.0850248704541189	0.136959239368505	NA	NA	NA	NA	NA	NA
Ethanol	YLL006W	0.120822255565898	0.000201618637200048	0.00015551873663641	4	0.692954092099821	0.307045907900179	0.716947356312619	0.293252399749642	0.00277830052914498	0.00691251806294444	NA	NA	NA	NA	NA	NA
Ethanol	YLL004W	0.0863391932205144	0.00801688284640409	0.0042444454804325	2	NA	NA	NA	0.0693369990699832	0.488640390049471	0.590539410750681	NA	NA	NA	NA	NA	NA
Ethanol	YLL003W	-0.0248933878057088	0.445384607116613	0.141273371504834	2	NA	NA	NA	-0.26420452717171	0.00728983514731796	0.0160130019365049	NA	NA	NA	NA	NA	NA
Ethanol	YLL002W	-0.128816956349996	7.34165743279153e-05	6.23536973964698e-05	4	-0.118630697386249	0.881369302613751	0.970854121358308	-0.260219981009544	0.00825709885277588	0.0178363313587153	NA	NA	NA	NA	NA	NA
Ethanol	YLR005W	0.0496467563000391	0.127840039248426	0.0491409675825388	4	0.640767980354399	0.359232019645601	0.749896244515764	0.134035330498573	0.179247398030208	0.258456041525784	NA	NA	NA	NA	NA	NA
Ethanol	YLR006C	-0.053690295494286	0.0995861082144305	0.0398380040822434	5	0.119260881091115	0.848513060840021	0.958899266401471	-0.0347841212409719	0.728532855788578	0.802115753453547	NA	NA	NA	NA	NA	NA
Ethanol	YLR007W	0.21650268146089	1.86919940258594e-11	5.00271743973411e-11	6	0.74369684590386	0.0901185156347232	0.502329788213272	0.577400899078762	2.11237142765836e-10	4.01420749707834e-09	NA	NA	NA	NA	NA	NA
Ethanol	YLR014C	0.129557857937972	6.6651991861595e-05	5.72223496650374e-05	5	0.538806169696231	0.348785277251185	0.747128801996623	0.341329931824077	0.000446704293671707	0.00137005284707891	NA	NA	NA	NA	NA	NA
Ethanol	YLR015W	0.0619387018078112	0.0573905535168112	0.0246637452036154	4	0.790102895779428	0.209897104220571	0.643641212360661	0.379835582839816	8.23337445234023e-05	0.000305216473541064	NA	NA	NA	NA	NA	NA
Ethanol	YLR026C	0.139063959343442	1.84129309391441e-05	1.76855195472392e-05	6	0.403344617556115	0.427792512466479	0.791202556936933	0.432180219914205	5.73702471068287e-06	2.84859213065157e-05	NA	NA	NA	NA	NA	NA
Ethanol	YLR031W	-0.014983010831707	0.64603739004329	0.190909054899413	4	-0.658995611335404	0.341004388664597	0.742593283066138	-0.156322696884115	0.116651108669543	0.179753324781732	NA	NA	NA	NA	NA	NA
Ethanol	YLR032W	-0.133247893518931	4.0866816740501e-05	3.66324115675591e-05	7	-0.496907642660104	0.256590336840892	0.681491695768497	-0.390979840405434	4.84463653298888e-05	0.000191773847534231	NA	NA	NA	NA	NA	NA
Ethanol	YLR033W	0.00348598131938276	0.91490792723913	0.249301544380267	3	-0.745208189225981	0.464700178640299	0.817767163058664	-0.173461531254523	0.0812415100511671	0.13178896694226	NA	NA	NA	NA	NA	NA
Ethanol	YLR044C	-0.0630161155509043	0.0531813299508111	0.0230790161775243	2	NA	NA	NA	-0.0654213048489547	0.513575753109952	0.61482907237106	NA	NA	NA	NA	NA	NA
Ethanol	YLR046C	0.139287952518784	1.784463213325e-05	1.72276802332864e-05	4	0.203892837781073	0.796107162218927	0.947185148841684	0.27108426171102	0.00585349244524236	0.0132078803892648	NA	NA	NA	NA	NA	NA
Ethanol	YLR047C	0.0981719854128114	0.00255808531886126	0.00152626110062672	4	0.121931079574746	0.878068920425254	0.969587539193111	0.0531998410774841	0.595386578389365	0.688419492295769	NA	NA	NA	NA	NA	NA
Ethanol	YLR051C	0.155524881483779	1.61665623679719e-06	1.93296369417858e-06	5	0.208985006870693	0.735861803063532	0.92866371331082	0.313885764559	0.0013152973768971	0.00353714198206459	NA	NA	NA	NA	NA	NA
Ethanol	YLR054C	0.179950192227042	2.67989642831369e-08	4.36247242410553e-08	8	0.823001341538772	0.0120876438833739	0.288145174969806	0.404679411518378	2.45803360087881e-05	0.000104846772535621	NA	NA	NA	NA	NA	NA
Ethanol	YLR058C	0.211479906712239	5.5114746752257e-11	1.34796729876189e-10	10	0.509272441134469	0.132714543514075	0.5619968681994	0.48655218996403	2.16146699482298e-07	1.65954244434731e-06	NA	NA	NA	NA	NA	NA
Ethanol	YLR068W	0.0851401836997538	0.00893835934577815	0.00468123055378597	7	0.309786512246612	0.498957725672846	0.832407615625526	0.367502106225189	0.000144867351290433	0.000504961151359706	NA	NA	NA	NA	NA	NA
Ethanol	YLR072W	-0.0166589167930225	0.609594524727406	0.182143845954885	4	0.146591524403496	0.853408475596504	0.961289390626297	-0.0982756263836048	0.325763033269258	0.424456617380445	NA	NA	NA	NA	NA	NA
Ethanol	YLR073C	0.0627366436835338	0.0542476350673404	0.0234672810823041	3	-0.439896549518635	0.710030213586689	0.917343469770944	0.0172293986975892	0.863534571276747	0.904138606803422	NA	NA	NA	NA	NA	NA
Ethanol	YLR074C	0.10866848671382	0.0008356014824021	0.000557859285306671	5	0.0182033969808056	0.976823995197487	0.99518983990143	0.241036789829226	0.0146691166633415	0.0295240490198147	NA	NA	NA	NA	NA	NA
Ethanol	YLR080W	-0.0640393668315019	0.049425254020601	0.0216941342584384	5	-0.259003397116717	0.673951669801329	0.904621029936959	-0.240524545865558	0.0148875833181694	0.0299111263013449	NA	NA	NA	NA	NA	NA
Ethanol	YLR082C	-0.000483867774509917	0.988166879480798	0.264002813189949	5	0.420751485955205	0.480537895540769	0.825157909699864	-0.0681572098200914	0.496085038634143	0.598272490193401	NA	NA	NA	NA	NA	NA
Ethanol	YLR088W	-0.0883432588353344	0.00666491374396698	0.0036151916039962	3	-0.955938628674486	0.189684480663465	0.618976935251514	-0.378940891999025	8.58442686639826e-05	0.000316793043069665	NA	NA	NA	NA	NA	NA
Ethanol	YLR102C	-0.00257623331649371	0.937060505982742	0.253957654352283	4	-0.321372900525594	0.678627099474406	0.905890636168925	-0.124664231898397	0.211882291859533	0.297050664077581	NA	NA	NA	NA	NA	NA
Ethanol	YLR104W	0.142641086242059	1.10966788898674e-05	1.12396612218374e-05	3	-0.36354605953366	0.763131865736513	0.936105557577973	0.362751601844807	0.000179015558022236	0.000611324771275933	NA	NA	NA	NA	NA	NA
Ethanol	YLR106C	0.0318786920874064	0.328385666369981	0.109836822587364	4	-0.206374416623569	0.793625583376431	0.946706786854417	0.158126624225586	0.112439700640198	0.173919710022156	NA	NA	NA	NA	NA	NA
Ethanol	YLR114C	0.00508989669336337	0.87602293959469	0.241186968384491	1	NA	NA	NA	-0.0890736010531944	0.373313691746032	0.472214576910063	NA	NA	NA	NA	NA	NA
Ethanol	YLR120C	0.158184536066265	1.06458802858637e-06	1.31684500062203e-06	8	0.806507930261715	0.0155839946840397	0.303623945622251	0.464487841785841	8.75629652326297e-07	5.54662415427067e-06	NA	NA	NA	NA	NA	NA
Ethanol	YLR127C	0.151407611787496	3.04486732370777e-06	3.45652061442029e-06	4	0.2283501160193	0.7716498839807	0.937843050931313	0.305759276185796	0.00177707802507024	0.00462881889954542	NA	NA	NA	NA	NA	NA
Ethanol	YLR130C	0.144608603323494	8.35507196344167e-06	8.72122667981156e-06	4	0.607394761357761	0.392605238642239	0.768616744485521	0.332500266704621	0.000639249522391861	0.00189260210563222	NA	NA	NA	NA	NA	NA
Ethanol	YLR131C	-0.0627563942441026	0.0541716977617759	0.0234411727291166	8	-0.656066049512885	0.0772788250661725	0.476723000400759	-0.224651970147486	0.0232070257701841	0.0443663727959402	NA	NA	NA	NA	NA	NA
Ethanol	YLR132C	0.0958572252565237	0.00323028654637757	0.00188703960843051	3	0.949834252681208	0.202502903907455	0.634933530631235	0.325745619291124	0.000834962856422928	0.00238799376936958	NA	NA	NA	NA	NA	NA
Ethanol	YLR135W	-0.0286663261864024	0.379488138274775	0.123764349362276	4	-0.766071990201984	0.233928009798016	0.66463102693373	-0.115582750078695	0.247344434472188	0.337180687602696	NA	NA	NA	NA	NA	NA
Ethanol	YLR138W	-0.00391527419775212	0.904476357172557	0.247355280209764	6	-0.934249167168251	0.00634263194677144	0.265790475635211	-0.0751802734475088	0.452659027453022	0.55336816350316	NA	NA	NA	NA	NA	NA
Ethanol	YLR139C	0.0928767794942944	0.0043314143282254	0.00245757430228586	5	0.728004602534857	0.163159091913289	0.593368198220419	0.382938413371513	7.11675598309973e-05	0.000268167616754483	NA	NA	NA	NA	NA	NA
Ethanol	YLR141W	0.148818725846023	4.49557213648046e-06	4.9393315476582e-06	3	0.920182106697207	0.256080897530845	0.681491695768497	0.456959719183433	1.38063577017133e-06	8.26935770196858e-06	NA	NA	NA	NA	NA	NA
Ethanol	YLR146C	0.10785717424848	0.000914349688665278	0.00060452960840135	4	0.710732383059912	0.289267616940088	0.70698615149769	0.273997912106533	0.00532512671966859	0.0121419261624823	NA	NA	NA	NA	NA	NA
Ethanol	YLR149C	0.0586747513423663	0.0718596333788916	0.0300157038553038	8	-0.111701643180895	0.792295060461527	0.945866064353931	0.148294719509225	0.136887444514814	0.206377486195238	NA	NA	NA	NA	NA	NA
Ethanol	YLR151C	-0.0249381643448921	0.444566230017787	0.141044611064637	7	-0.342187267930677	0.452489170359283	0.807540507188348	-0.2143553671931	0.0305092442282008	0.0564009325004325	NA	NA	NA	NA	NA	NA
Ethanol	YLR164W	-0.229092686112062	1.10429965640312e-12	3.6667001057816e-12	7	-0.721873222178375	0.0670014261008629	0.4529303581919	-0.554266567934082	1.50674860879944e-09	2.18577095191757e-08	NA	NA	NA	NA	NA	NA
Ethanol	YLR165C	-0.053154475654925	0.103015995576673	0.0409920389059031	4	0.473511244258041	0.526488755741959	0.8471929973982	-0.110158339736825	0.270378478847091	0.362617795780858	NA	NA	NA	NA	NA	NA
Ethanol	YLR168C	0.143171477217822	1.02832232253875e-05	1.04934533460818e-05	12	0.466281985649459	0.126520022215218	0.558886571727532	0.442093491636829	3.28867309328255e-06	1.74988000870476e-05	NA	NA	NA	NA	NA	NA
Ethanol	YLR170C	-0.00764620907860983	0.814698198818526	0.228451830909538	4	-0.241905022163129	0.758094977836871	0.935828494579533	-0.130122477611901	0.192395331255103	0.273991416039278	NA	NA	NA	NA	NA	NA
Ethanol	YLR174W	-0.117260057638341	0.000310213657698072	0.000228839159904113	9	-0.419817679306879	0.260616769574678	0.686807805267644	-0.209052665434591	0.0349734237364939	0.0633865601307811	NA	NA	NA	NA	NA	NA
Ethanol	YLR181C	0.0398383462898173	0.221866221674668	0.0790048829603558	5	0.646569761044806	0.23840022689528	0.668926300783059	0.0895169611290977	0.370930010964983	0.469510879114783	NA	NA	NA	NA	NA	NA
Ethanol	YLR182W	0.0846885890014102	0.00930919577695122	0.00486190347190797	6	0.0228047967200719	0.96579873483697	0.99421474890677	0.143134898402484	0.15123678769219	0.223996485137061	NA	NA	NA	NA	NA	NA
Ethanol	YLR183C	0.0282215078383017	0.386930516326855	0.125565375710951	7	0.200616193257832	0.666235366182496	0.901172824471159	0.0500787021301309	0.617180333982162	0.708036805129958	NA	NA	NA	NA	NA	NA
Ethanol	YLR187W	0.0771418554960482	0.0178833292947649	0.0087675787278089	5	-0.134975996650298	0.828666488224258	0.952950141137158	0.174944350679373	0.0786344024402848	0.128023005316172	NA	NA	NA	NA	NA	NA
Ethanol	YLR192C	0.220978194081426	6.97249433684463e-12	2.03898968005666e-11	6	0.88861408471997	0.0179192605652245	0.313950288146129	0.442750775460978	3.16757818897607e-06	1.69649318735422e-05	NA	NA	NA	NA	NA	NA
Ethanol	YLR201C	0.0164528346889548	0.614026439162381	0.183136476730903	9	-0.0551548369788225	0.887923938121424	0.97304629014401	0.0613242670675315	0.540347047508253	0.638064639089019	NA	NA	NA	NA	NA	NA
Ethanol	YLR211C	0.0384251193777485	0.23871142126215	0.0840876043356123	4	0.0326015013561869	0.967398498643813	0.994632952808647	0.0140787219393388	0.888310252196835	0.920995947537774	NA	NA	NA	NA	NA	NA
Ethanol	YLR213C	0.14744858748302	5.51059800525091e-06	5.97597711455077e-06	8	0.188394407606946	0.655029714098913	0.897206303413408	0.225474040727498	0.0226946544666584	0.0434594655337415	NA	NA	NA	NA	NA	NA
Ethanol	YLR219W	0.0418613631457612	0.199258671459056	0.0722197182378566	6	0.0606659246806541	0.90911274903096	0.980546171780388	0.0946069429529129	0.344234798381989	0.442477089156175	NA	NA	NA	NA	NA	NA
Ethanol	YLR220W	-0.179988394041151	2.66152435176744e-08	4.3433936860173e-08	9	-0.546707472807189	0.12771981950325	0.559894322860403	-0.266170964935614	0.00685047797558394	0.0151585044566113	NA	NA	NA	NA	NA	NA
Ethanol	YLR222C	0.127279530027879	8.95757579458816e-05	7.43975608668632e-05	3	-0.217448920886362	0.860452890121781	0.962803689208253	0.349772732962339	0.000313940151126666	0.000999853933432365	NA	NA	NA	NA	NA	NA
Ethanol	YLR224W	0.153140654232872	2.33728077229284e-06	2.71264236971402e-06	7	0.689941470015988	0.0862647096278354	0.496728173684461	0.393736939466916	4.23636483981511e-05	0.000171009222891619	NA	NA	NA	NA	NA	NA
Ethanol	YLR226W	0.119050637238121	0.000250172056662173	0.000188996688573558	2	NA	NA	NA	0.387490261440505	5.73154767771844e-05	0.000222871874347719	NA	NA	NA	NA	NA	NA
Ethanol	YLR228C	0.0595404203368718	0.0677584335067406	0.0284766117910331	6	0.182524691506373	0.729253391792072	0.92566906772964	0.0759547056535425	0.448003506982346	0.548732346882017	NA	NA	NA	NA	NA	NA
Ethanol	YLR233C	-0.0991031875546888	0.0023257410134869	0.0013998508053111	4	-0.665331441494241	0.334668558505759	0.73854942315356	-0.402929738102967	2.68501773403998e-05	0.00011317834516366	NA	NA	NA	NA	NA	NA
Ethanol	YLR238W	0.0413200338620592	0.205136515492939	0.0740290063208935	4	0.235621922734772	0.764378077265228	0.936105557577973	0.162061529809306	0.103663623142536	0.162187069030445	NA	NA	NA	NA	NA	NA
Ethanol	YLR243W	0.226522897075891	1.994682827068e-12	6.36507301364828e-12	5	0.732251135366413	0.159464544638625	0.589021714635891	0.569708643136951	4.12884450680083e-10	7.08139999985539e-09	NA	NA	NA	NA	NA	NA
Ethanol	YLR257W	-0.0519589617606135	0.111006705410183	0.0437091646450439	7	0.0534123074874652	0.909453738191991	0.980546171780388	-0.0680982623215372	0.496458563099146	0.598470596612669	chrXII:668550_G/A	24.19603356	chrXII:677164	16.48	0.134	TRUE
Ethanol	YLR259C	0.299663673255232	5.35501558670919e-21	7.00405511610649e-20	8	0.576469616769179	0.134709592640055	0.562793304983273	0.576469603531458	2.2930324037424e-10	4.25848874980731e-09	chrXII:662515_G/A	42.2793674	chrXII:677164	16.48	0.08	TRUE
Ethanol	YLR260W	0.264639991909508	1.46600928800434e-16	8.72959125097215e-16	5	0.413588318149472	0.488826775084862	0.828077255132255	0.570111317033645	3.98820779199615e-10	6.89200863148579e-09	chrXII:665236_T/G	41.70744888	chrXII:677164	16.48	0.429	TRUE
Ethanol	YLR262C	0.152027664014949	2.77089624995161e-06	3.17425779577362e-06	4	0.39408288808423	0.60591711191577	0.879036280880286	0.275518448798018	0.00506660129903876	0.0116576667057529	chrXII:668550_G/A	60.11578421	chrXII:677164	16.48	0.046	FALSE
Ethanol	YLR265C	-0.156970880745449	1.28928205247693e-06	1.57024578225922e-06	2	NA	NA	NA	-0.299408836149502	0.00223514036271478	0.00567717712021694	chrXII:675407_C/T	195.1147361	chrXII:677164	16.48	0.069	TRUE
Ethanol	YLR266C	0.142349385266546	1.15698345600963e-05	1.16483177072514e-05	6	0.83078371699413	0.0405285433997207	0.383557933305617	0.245827418760522	0.0127570878530338	0.0261449453670202	NA	NA	NA	NA	NA	NA
Ethanol	YLR271W	0.0291269944470648	0.371873921277747	0.121518221425533	6	-0.0727643455800534	0.891046112500635	0.973378064722551	0.159264868081207	0.109843755449024	0.17041125065593	chrXII:683462_G/A	21.32021011	chrXII:677164	16.48	0.063	TRUE
Ethanol	YLR276C	0.1183841712466	0.000271120508175428	0.000202785526795547	3	0.0141809425531914	0.990971828969694	0.997854322489785	0.22606336400643	0.0223333328324675	0.0428248956760692	chrXII:693579_A/G	19.85518883	chrXII:677164	16.48	0.061	TRUE
Ethanol	YLR283W	0.0646704204483618	0.0472215448017732	0.020865908331189	7	0.126389678219254	0.787143878411824	0.944262287907915	0.125819604503592	0.207644524456078	0.291968210395469	chrXII:704992_T/G	75.29796957	chrXII:677164	16.48	0.218	TRUE
Ethanol	YLR289W	0.212487050766315	4.44665947684636e-11	1.10918303030172e-10	5	0.708030603275684	0.180858925511219	0.608645830497485	0.458086767380963	1.29054071206834e-06	7.80326942180856e-06	NA	NA	NA	NA	NA	NA
Ethanol	YLR294C	0.0505606946250958	0.120963711643795	0.046941611187608	7	0.351714589378381	0.439145932630327	0.798004027598184	0.160262201863973	0.107607736964133	0.167624252569401	NA	NA	NA	NA	NA	NA
Ethanol	YLR299W	0.0522582703167258	0.108961708421202	0.0430165507974671	8	-0.216618619557313	0.606366893534427	0.879036280880286	0.0552208015369715	0.581462167640154	0.676558909459252	NA	NA	NA	NA	NA	NA
Ethanol	YLR304C	-0.106853119809421	0.00102130431488639	0.000669650826584809	9	-0.149703256151422	0.700665384871528	0.91137463906289	-0.091318829690202	0.361338539401235	0.460381625922407	NA	NA	NA	NA	NA	NA
Ethanol	YLR309C	0.0146299538595445	0.65382802114964	0.192643534968277	4	-0.0160759172348856	0.983924082765114	0.996859083824638	-0.0294620208969619	0.768797296568789	0.832652429553417	NA	NA	NA	NA	NA	NA
Ethanol	YLR311C	0.0591833382131722	0.0694262385467381	0.0291043468795889	3	0.360255836097086	0.765378793088864	0.936105557577973	0.294390856870723	0.00266969712106903	0.00666841376965714	NA	NA	NA	NA	NA	NA
Ethanol	YLR313C	0.0905767435762738	0.00540230211258132	0.0029907208964843	4	0.44122185757487	0.55877814242513	0.858019821020787	0.263864485184195	0.00736828479345208	0.0161605019242891	NA	NA	NA	NA	NA	NA
Ethanol	YLR314C	-0.15903812416227	9.29636274318343e-07	1.16330943352782e-06	5	-0.895607750627937	0.0398488823150289	0.38196479154323	-0.619381151164001	3.92888687194425e-12	1.20823832836135e-10	NA	NA	NA	NA	NA	NA
Ethanol	YLR315W	-0.0318425820074293	0.32893413543865	0.10999581200359	1	NA	NA	NA	-0.106035684827845	0.288824817279877	0.382990553638014	NA	NA	NA	NA	NA	NA
Ethanol	YLR317W	-0.0106310229754708	0.744527612894202	0.213005437770249	2	NA	NA	NA	0.0325014717331014	0.745719286708117	0.815585912040235	NA	NA	NA	NA	NA	NA
Ethanol	YLR319C	0.044147712485927	0.175786344712037	0.0647578485387712	5	0.101309718774135	0.871229454949814	0.966932243629748	0.0819925229931097	0.412638774210652	0.513330532510859	NA	NA	NA	NA	NA	NA
Ethanol	YLR321C	0.0179914185883484	0.581287950001496	0.175112202392443	5	-0.665972626111342	0.219760967620778	0.650131419327642	-0.0969396008964609	0.33241504451636	0.431061903113485	NA	NA	NA	NA	NA	NA
Ethanol	YLR323C	0.135331591258873	3.08269553505898e-05	2.82731007908193e-05	2	NA	NA	NA	0.466196886955573	7.88431805858673e-07	5.06754214282592e-06	NA	NA	NA	NA	NA	NA
Ethanol	YLR330W	0.0463047375945876	0.155590042131584	0.0582885034280313	5	0.523304171996407	0.365509488576951	0.750421075342504	0.109697879133724	0.272398350395462	0.3646427718844	NA	NA	NA	NA	NA	NA
Ethanol	YLR336C	0.101808262696083	0.00175590619566595	0.00108957053899052	3	-0.00967272974454369	0.993842052964644	0.997854322489785	0.283677457270979	0.0038610637055078	0.00920987672873421	NA	NA	NA	NA	NA	NA
Ethanol	YLR337C	-0.073266650182749	0.0245291427050129	0.0116645995526371	5	-0.182644408368866	0.768749403588419	0.936105557577973	-0.277625015585066	0.00472691110048967	0.0109731864832796	NA	NA	NA	NA	NA	NA
Ethanol	YLR360W	0.100091453695157	0.0021003978078336	0.00127957905447144	6	0.084322267817923	0.87381637425836	0.966932243629748	0.233903512364069	0.0179757321125861	0.0352852394248431	NA	NA	NA	NA	NA	NA
Ethanol	YLR361C	0.0364424110074196	0.263833075922832	0.0914378839949559	1	NA	NA	NA	0.0945244898431502	0.344657371047947	0.442920728464224	NA	NA	NA	NA	NA	NA
Ethanol	YLR363W-A	-0.0562015715069586	0.0847056602864364	0.0346031236019822	4	-0.375284980250562	0.624715019749438	0.886056345088497	NA	NA	NA	NA	NA	NA	NA	NA	NA
Ethanol	YLR373C	-0.026363986923996	0.41895815037427	0.134135671328086	6	-0.458316945698671	0.36066033217651	0.749922748128504	-0.048222204811087	0.63030454517281	0.718481864963825	NA	NA	NA	NA	NA	NA
Ethanol	YLR375W	-0.0212369563714625	0.51503807773775	0.158970220159643	8	0.120562498392448	0.776126281072512	0.938972626317349	0.00603046610774773	0.952032474204748	0.966325180938716	NA	NA	NA	NA	NA	NA
Ethanol	YLR377C	-0.133405218051704	4.00118644158562e-05	3.59302826103055e-05	3	-0.817062247150308	0.391202382940879	0.768231223866225	-0.45957861416965	1.17982314449316e-06	7.21003032745822e-06	NA	NA	NA	NA	NA	NA
Ethanol	YLR388W	0.0952944461391015	0.0034163307751577	0.00198325773273757	7	0.0911019813401156	0.845981477072383	0.95770759016711	0.246435945797934	0.0125304930677535	0.0257266404693288	NA	NA	NA	NA	NA	NA
Ethanol	YLR396C	0.0766390339344896	0.0186454770689033	0.00909970936216503	5	0.389140647239665	0.517336237849605	0.8428858716582	0.219168638435071	0.026884097807842	0.0505845524542291	NA	NA	NA	NA	NA	NA
Ethanol	YLR398C	0.0404602803862758	0.214728836121566	0.0768636454510907	7	0.488708506206861	0.265760523063392	0.690601454502245	0.118433605849566	0.235797329414967	0.323987682981891	NA	NA	NA	NA	NA	NA
Ethanol	YLR403W	0.198407228438405	8.11821251753853e-10	1.67501825216714e-09	5	0.884680910878483	0.0461877732374624	0.401895624176979	0.489289644124586	1.80449500026468e-07	1.42762260048603e-06	NA	NA	NA	NA	NA	NA
Ethanol	YLR414C	0.14459897488851	8.36675881109643e-06	8.72122667981156e-06	12	0.615043779458202	0.0332950544961441	0.361230444805446	0.374178524323121	0.000106992765955913	0.000385389559992332	NA	NA	NA	NA	NA	NA
Ethanol	YLR425W	-0.034869433721099	0.285016760424082	0.0976990715618122	6	-0.902902039469873	0.0136843004459964	0.292134168729554	-0.203086184717852	0.040640697581361	0.0725092920041749	NA	NA	NA	NA	NA	NA
Ethanol	YLR427W	0.103128248833379	0.00152719517685211	0.000963147532813518	5	0.746460951411998	0.147283097940144	0.575713005416477	0.21274398078046	0.0318117667110986	0.0583964395338524	NA	NA	NA	NA	NA	NA
Ethanol	YLR432W	-0.0278260084514172	0.393621828652255	0.12728604448842	12	-0.181112840320398	0.573219449362889	0.861767635267676	-0.165464773200955	0.0965139974459212	0.152544919975316	NA	NA	NA	NA	NA	NA
Ethanol	YLR433C	0.177820290389971	3.92350607671214e-08	6.16664642102643e-08	7	0.762644230891284	0.0461713443189645	0.401895624176979	0.421308943197665	1.03540688423526e-05	4.83371164874469e-05	NA	NA	NA	NA	NA	NA
Ethanol	YLR435W	0.170527396768931	1.39813251988584e-07	2.00665961659397e-07	7	0.568542121378173	0.182920185327129	0.610440206632233	0.450983239971747	1.96676785615218e-06	1.1216263347149e-05	NA	NA	NA	NA	NA	NA
Ethanol	YLR436C	-0.106564765690958	0.00105409215518332	0.000688149442737785	8	-0.603894567248137	0.112870807608967	0.536524297213662	-0.39638799628672	3.71944186220509e-05	0.000152183172044443	NA	NA	NA	NA	NA	NA
Ethanol	YLR442C	0.0246491485493105	0.449863610457871	0.142274043496447	3	0.217942676561665	0.860130831452827	0.962803689208253	0.0238809932786045	0.811689009223174	0.867508627443095	NA	NA	NA	NA	NA	NA
Ethanol	YLR454W	-0.0515046141925009	0.114168665595207	0.0447084150387497	8	-0.700246464293607	0.0531036337579084	0.423961745036691	-0.387496937475527	5.72971488936108e-05	0.000222871874347719	NA	NA	NA	NA	NA	NA
Ethanol	YLR455W	-0.0497800715796216	0.126818497703586	0.0488731925002677	7	-0.689285970271164	0.086687335707063	0.496728173684461	-0.279439021912331	0.00445082614012604	0.0104296294639578	NA	NA	NA	NA	NA	NA
Ethanol	YLR459W	-0.00716028998920436	0.826280231790357	0.230967581435538	4	0.361258746132819	0.638741253867181	0.891956501402752	-0.0895418493827938	0.370796478186585	0.469445740422148	NA	NA	NA	NA	NA	NA
Ethanol	YML127W	0.13777765191905	2.20245570030896e-05	2.07308477889877e-05	7	0.195312301412168	0.67471541530971	0.904621029936959	0.281144179688475	0.00420452465983625	0.00993266962100531	NA	NA	NA	NA	NA	NA
Ethanol	YML123C	-0.0308108144959539	0.344855595003258	0.114403547223187	11	-0.219547308217107	0.516570949844799	0.842168169096237	-0.131689791095626	0.18704744486381	0.267611651981239	NA	NA	NA	NA	NA	NA
Ethanol	YML118W	0.0790532420472946	0.0152292543824448	0.00760772037482726	6	-0.281226507376231	0.589281108940173	0.869653272919281	0.177578225594768	0.074169143814857	0.121805197422045	NA	NA	NA	NA	NA	NA
Ethanol	YML116W-A	0.0338982903541865	0.29865397167131	0.101616077705879	8	0.578300101374144	0.133184371580614	0.5619968681994	NA	NA	NA	NA	NA	NA	NA	NA	NA
Ethanol	YML113W	0.164775616519815	3.66890555854791e-07	4.91847345499134e-07	4	0.183978750303024	0.816021249696976	0.948717574862873	0.473644059631245	4.95844399796472e-07	3.36844414113518e-06	NA	NA	NA	NA	NA	NA
Ethanol	YML111W	0.133505783215398	3.94742693349226e-05	3.55962878267196e-05	5	0.830987883303463	0.0812609946872676	0.487190194737769	0.268295482078795	0.00640228678546622	0.0143051095362761	NA	NA	NA	NA	NA	NA
Ethanol	YML108W	0.213892097197922	3.28992682460136e-11	8.38248496864558e-11	6	0.597950024678148	0.209971754160509	0.643641212360661	0.467805867794932	7.13919096763752e-07	4.65104468506681e-06	NA	NA	NA	NA	NA	NA
Ethanol	YML104C	-0.103911594364843	0.00140476088665376	0.000893802552006313	9	-0.743720622054696	0.021605597141517	0.338748473405743	-0.55030644428037	2.07801516663416e-09	2.90783470571164e-08	NA	NA	NA	NA	NA	NA
Ethanol	YML100W	-0.0137232307944829	0.674007601527408	0.197390585648812	8	-0.113132399585524	0.789679769543622	0.944682679327057	-0.000473487551624538	0.996231562484574	0.997277657929955	NA	NA	NA	NA	NA	NA
Ethanol	YML095C	0.152729051404013	2.48945857614601e-06	2.87815556286909e-06	3	0.996228322637454	0.0553094047356509	0.428317609229488	0.434269932072963	5.10944491111084e-06	2.58408708148134e-05	NA	NA	NA	NA	NA	NA
Ethanol	YML085C	-0.0685888352786955	0.0353075216251762	0.0160833614027786	9	-0.032221703010809	0.934415252050639	0.988551101006654	-0.146157277957182	0.142700729181689	0.213565717142663	NA	NA	NA	NA	NA	NA
Ethanol	YML082W	0.0916014251507409	0.00489875769859281	0.00273917850535055	4	-0.459791772816498	0.540208227183502	0.849109013912817	0.191956703815818	0.0532621941971234	0.0918756787718776	NA	NA	NA	NA	NA	NA
Ethanol	YML080W	0.243027184435632	3.94616546737985e-14	1.69104370224195e-13	5	0.647997815672266	0.237014263523177	0.668167376128135	0.542804595324886	3.77732805492092e-09	4.93294896670037e-08	NA	NA	NA	NA	NA	NA
Ethanol	YML067C	-0.187358439952627	6.86652105473321e-09	1.22808214243083e-08	4	-0.977957948200853	0.0220420517991472	0.338748473405743	-0.605281627892601	1.59861808636393e-11	3.95848288052022e-10	NA	NA	NA	NA	NA	NA
Ethanol	YML061C	0.023161005902356	0.477698304737561	0.149536414823866	7	0.483371803188466	0.271807803294183	0.695400180551602	0.153130779254142	0.124400586077061	0.190056450951065	NA	NA	NA	NA	NA	NA
Ethanol	YML054C	0.106533179892136	0.00105774215875507	0.000690232716770056	10	0.130060284428984	0.720257105755848	0.921147558680599	0.22588951506652	0.0224394060015965	0.0430138747751783	NA	NA	NA	NA	NA	NA
Ethanol	YML050W	0.129220661093096	6.96541970239968e-05	5.94604295125115e-05	6	0.652255939241848	0.160363260402598	0.591075954831468	0.386248880689183	6.08201411552233e-05	0.000234744404458757	NA	NA	NA	NA	NA	NA
Ethanol	YML043C	-0.0542086096450072	0.0963554306996785	0.0386793493533576	4	-0.482028533083557	0.517971466916443	0.843390903431295	-0.226651159315625	0.0219778662937096	0.0422282147128045	NA	NA	NA	NA	NA	NA
Ethanol	YML038C	0.126555827006244	9.82934704269957e-05	8.10745519461752e-05	6	0.00373942627067751	0.99439088673876	0.997854322489785	0.148665708702718	0.13589704436729	0.205208842075211	NA	NA	NA	NA	NA	NA
Ethanol	YML034W	-0.0330049460059724	0.311576744322757	0.105173544116841	4	-0.92439115991807	0.0756088400819299	0.472988473660903	-0.213123828552972	0.0315005710279269	0.0579181183798592	NA	NA	NA	NA	NA	NA
Ethanol	YML029W	0.095437581479232	0.00336811137579635	0.00196132107090674	5	0.278668523471042	0.649835469625292	0.895216225536868	0.156184982028411	0.116977561214517	0.180013895654301	NA	NA	NA	NA	NA	NA
Ethanol	YML020W	-0.209200700329348	8.92365146012377e-11	2.11375929339933e-10	7	-0.489433995738659	0.264943200085477	0.690601454502245	-0.341027994982413	0.00045229192745925	0.00138570424481356	NA	NA	NA	NA	NA	NA
Ethanol	YML018C	0.21563854429897	2.25568079974072e-11	5.94193902265389e-11	6	0.125489555794975	0.812753747767312	0.948717574862873	0.384304336779808	6.67138916209478e-05	0.000254063555307471	NA	NA	NA	NA	NA	NA
Ethanol	YML009C	0.102981942587066	0.00155112219689864	0.000975782651909688	6	0.350228894202328	0.496136245518274	0.831597469055517	0.273041246781004	0.00549373298910336	0.0124996629664563	NA	NA	NA	NA	NA	NA
Ethanol	YML005W	0.197752159271999	9.2461692234504e-10	1.88960347679199e-09	3	0.128037367285611	0.918264511545763	0.982531584184566	0.441998277996782	3.30657315889394e-06	1.75453301202237e-05	NA	NA	NA	NA	NA	NA
Ethanol	YML004C	-0.155174829627845	1.70715736016877e-06	2.02987682530841e-06	7	-0.663314973518538	0.104309846455232	0.525748909449105	-0.275121689174019	0.00513295877773231	0.0117744962158021	NA	NA	NA	NA	NA	NA
Ethanol	YML002W	0.0704526761978148	0.0306065480597177	0.014178122297317	6	-0.230988268187971	0.659679854233901	0.897772246487412	0.162949038779403	0.1017603420065	0.159645956192315	NA	NA	NA	NA	NA	NA
Ethanol	YMR014W	0.136754589467992	2.53677977729897e-05	2.36263643083733e-05	4	0.162822707255424	0.837177292744576	0.954554018395356	0.264672499987071	0.00718307830159548	0.0158027722635101	NA	NA	NA	NA	NA	NA
Ethanol	YMR019W	0.0151356253903198	0.64268166172561	0.190216376012608	4	-0.403168346257281	0.596831653742719	0.874215191494161	0.0209743320524869	0.834258810994751	0.884536279956946	NA	NA	NA	NA	NA	NA
Ethanol	YMR021C	0.183752849926774	1.34148392748664e-08	2.29814599003387e-08	5	0.968137589251697	0.00679462055436782	0.265790475635211	0.51123786990786	4.00351169358621e-08	3.91454476706208e-07	NA	NA	NA	NA	NA	NA
Ethanol	YMR023C	0.214919931928147	2.63567321498164e-11	6.87072246368712e-11	6	0.565002054343137	0.242678964685403	0.673001811928569	0.417273886230841	1.28249243266208e-05	5.84996548231825e-05	NA	NA	NA	NA	NA	NA
Ethanol	YMR025W	0.101281026068876	0.00185574091271918	0.00114584721797183	4	0.34567850091886	0.65432149908114	0.897206303413408	0.357266501142299	0.000227647244242582	0.000757940766628387	NA	NA	NA	NA	NA	NA
Ethanol	YMR026C	0.122101011899585	0.000172227292294277	0.000135346396165082	4	0.202626406481715	0.797373593518285	0.947567503155471	0.224424276024121	0.0233506778501929	0.044581400968993	NA	NA	NA	NA	NA	NA
Ethanol	YMR031C	0.120979453394534	0.000197767288979808	0.000152783046190697	8	0.0954407003532747	0.822132420227336	0.948717574862873	0.33992795071525	0.000473197063152862	0.00144433682029582	NA	NA	NA	NA	NA	NA
Ethanol	YMR032W	-0.101329585271541	0.00184633290184965	0.00114050632845836	8	-0.653226248948853	0.0790175404449127	0.48341401185122	-0.310574112133344	0.00148840182155923	0.00395984112526455	NA	NA	NA	NA	NA	NA
Ethanol	YMR034C	0.0184800846470732	0.571063194042148	0.172932518409894	7	-0.148415863961398	0.750807190780127	0.933117134952114	-0.0522092244454682	0.602266196585151	0.694688978517254	NA	NA	NA	NA	NA	NA
Ethanol	YMR035W	-0.0951020697278614	0.00348212684550287	0.00201523159719251	6	-0.0851759998991364	0.872544974002364	0.966932243629748	-0.263746702913297	0.00739563124414266	0.0162142624440383	NA	NA	NA	NA	NA	NA
Ethanol	YMR037C	0.0987097383896852	0.00242144973419743	0.00145192011537962	6	0.662429591238247	0.151696959112983	0.577402753730779	0.272985245371216	0.00550374831183365	0.0125124961620383	NA	NA	NA	NA	NA	NA
Ethanol	YMR047C	0.128966902355263	7.19972705248337e-05	6.13561327788742e-05	6	0.753282972071679	0.0837951924135687	0.491475569317316	0.365906935347242	0.000155594987059586	0.000539069246505651	NA	NA	NA	NA	NA	NA
Ethanol	YMR058W	0.0963836098436356	0.00306466529135008	0.00180335806435772	4	0.357485227237691	0.642514772762309	0.892482747147699	0.018821971432481	0.851059771415892	0.896592696995321	NA	NA	NA	NA	NA	NA
Ethanol	YMR060C	0.116298848616025	0.000347758614854154	0.00025318282199474	6	0.335984958928174	0.514986542606491	0.841753501725924	0.375209772974202	0.000102039630525421	0.00036870921453279	NA	NA	NA	NA	NA	NA
Ethanol	YMR061W	0.0219094152209257	0.50181803874658	0.155725561356098	4	0.0728514121482556	0.927148587851744	0.984852135123924	0.148450841814138	0.136469991007045	0.206019622211744	NA	NA	NA	NA	NA	NA
Ethanol	YMR066W	0.0814208281156956	0.0124262413112759	0.00632084462150186	4	0.321810211155772	0.678189788844228	0.905890636168925	0.447818422512844	2.36570101428846e-06	1.31376794191553e-05	NA	NA	NA	NA	NA	NA
Ethanol	YMR073C	0.0232135420966008	0.476699899331954	0.149254941147092	5	0.206181685940023	0.739353352034285	0.92989069256229	0.145517286681887	0.144477141029778	0.215941794274975	NA	NA	NA	NA	NA	NA
Ethanol	YMR077C	0.239810646730269	8.67754983689693e-14	3.47133020884611e-13	5	0.862488382351999	0.0599343437849757	0.443848890303003	0.642613627959188	3.31677233417307e-13	1.37477809793261e-11	NA	NA	NA	NA	NA	NA
Ethanol	YMR078C	-0.0147798312772764	0.650516128762769	0.191818018938338	4	-0.774855880198438	0.225144119801562	0.656691454044377	-0.121668758843669	0.223155045601583	0.309967668975486	NA	NA	NA	NA	NA	NA
Ethanol	YMR080C	0.100631910304472	0.00198579685977401	0.00121633437541177	3	0.759665464071171	0.450725390991203	0.806673470809194	0.327847796328802	0.000768863723647733	0.00222791312019505	NA	NA	NA	NA	NA	NA
Ethanol	YMR084W	0.0185791250095563	0.56900135667122	0.172447015582857	6	0.0547534383819866	0.917951916161576	0.982531584184566	0.140228333152805	0.159801778453965	0.234194175292465	NA	NA	NA	NA	NA	NA
Ethanol	YMR085W	0.0589807048754469	0.0703875409272128	0.0294662745961568	5	-0.142945135585953	0.818618336434203	0.948717574862873	0.260932312106802	0.00807629546477116	0.0175052709581247	NA	NA	NA	NA	NA	NA
Ethanol	YMR090W	-0.0138365501569337	0.67147240214833	0.196895885318802	8	-0.344462688688092	0.403403916722968	0.775269526492029	0.025719592237897	0.79749048985876	0.856647061406969	NA	NA	NA	NA	NA	NA
Ethanol	YMR094W	0.0235518129323476	0.470298757811186	0.147592182066513	3	-0.835780546265476	0.370031092314346	0.753428050546603	-0.0395750954671255	0.692903657443962	0.771691768025596	NA	NA	NA	NA	NA	NA
Ethanol	YMR095C	0.227794408014005	1.49006727421549e-12	4.87230762745801e-12	6	0.725024481526258	0.103021643015767	0.524557704414561	0.539058191386731	5.06324781906069e-09	6.3373692614939e-08	NA	NA	NA	NA	NA	NA
Ethanol	YMR109W	0.11392949129192	0.000459192987304583	0.000325949970698589	7	0.548711765078593	0.202128285658745	0.634933530631235	0.208499040871512	0.0354696636949071	0.064223217052768	NA	NA	NA	NA	NA	NA
Ethanol	YMR117C	-0.0950653565910898	0.00349481343894804	0.00202179587048494	3	-0.907074980675896	0.276619840781474	0.697738567262999	-0.325582638255784	0.000840298300409003	0.00240205211311319	NA	NA	NA	NA	NA	NA
Ethanol	YMR119W-A	-0.0305536740072878	0.348898748767952	0.115578094346764	4	-0.587595422035809	0.412404577964192	0.780054082951865	NA	NA	NA	NA	NA	NA	NA	NA	NA
Ethanol	YMR123W	0.0234398493602459	0.472412195427084	0.148190084285408	5	-0.0357287528383494	0.954518419453971	0.992335942431178	-0.0326052946461149	0.744934802468388	0.815202778029435	NA	NA	NA	NA	NA	NA
Ethanol	YMR124W	0.130213219204118	6.11633684812556e-05	5.30553224598914e-05	4	0.792727727896059	0.20727227210394	0.640974360841404	0.309686006559473	0.00153821373528434	0.00407719303328379	NA	NA	NA	NA	NA	NA
Ethanol	YMR128W	0.0521194991940486	0.109906119197435	0.0433552529018227	5	-0.420778941516004	0.480506183155208	0.825157909699864	0.248470303323432	0.0117982511798275	0.024398408079759	NA	NA	NA	NA	NA	NA
Ethanol	YMR129W	0.0618819257683438	0.0576198279074633	0.0247410698602319	3	0.580555346926949	0.605670974796564	0.879036280880286	0.151773200867475	0.127814039164919	0.194751279707868	NA	NA	NA	NA	NA	NA
Ethanol	YMR137C	0.116379863716667	0.000344437407238311	0.000251007833079362	5	0.41843876898802	0.483210780317633	0.826935416516715	0.260888870396053	0.00808722102179587	0.01751567748757	NA	NA	NA	NA	NA	NA
Ethanol	YMR144W	-0.167934833480811	2.16855886020193e-07	3.01460635118942e-07	2	NA	NA	NA	-0.536748253839343	6.05498576303356e-09	7.49664903994631e-08	NA	NA	NA	NA	NA	NA
Ethanol	YMR156C	0.194637011231515	1.70613352827598e-09	3.32847497172759e-09	6	0.759553131724928	0.0797713633424985	0.483852971104324	0.567311113430091	5.07017295509597e-10	8.58029269323934e-09	NA	NA	NA	NA	NA	NA
Ethanol	YMR159C	0.0296593290121803	0.363193882552519	0.119356003498756	3	-0.416757212565706	0.726333051463756	0.924368459152321	-0.339952628007115	0.000472718524852014	0.00144364653612041	NA	NA	NA	NA	NA	NA
Ethanol	YMR163C	-0.0449256768292592	0.168288354213744	0.0623315217499589	4	-0.621827321828679	0.378172678171321	0.757714959610816	-0.36537613883151	0.000159324840017769	0.000550990377812358	NA	NA	NA	NA	NA	NA
Ethanol	YMR164C	0.0256459089040991	0.431745114311201	0.137588488290993	2	NA	NA	NA	-0.086664668006431	0.386427625624531	0.486436183664682	NA	NA	NA	NA	NA	NA
Ethanol	YMR165C	-0.0301400325696659	0.355465439785292	0.117406194787342	7	-0.420116791732528	0.348024623256272	0.747128801996623	-0.123222252690616	0.217257184643739	0.303396263711472	NA	NA	NA	NA	NA	NA
Ethanol	YMR169C	-0.0992445219102358	0.00229221386809964	0.00138188289713039	8	-0.30006324986047	0.47024054682806	0.82165346221372	-0.159721508937193	0.108815520899362	0.169137168354444	NA	NA	NA	NA	NA	NA
Ethanol	YMR172W	0.0282142669196847	0.387052396831108	0.125577834573892	3	0.982109018512363	0.120604034014186	0.548221030042332	0.0468346426067764	0.640189582196361	0.727076545904724	NA	NA	NA	NA	NA	NA
Ethanol	YMR176W	0.0805925603339476	0.0133501370089465	0.00675880204841009	3	0.991065952405948	0.0851614635696776	0.493460726337819	0.141401668060131	0.156301744736205	0.229995544084027	NA	NA	NA	NA	NA	NA
Ethanol	YMR183C	0.233825222805144	3.647843320696e-13	1.32853432908313e-12	7	0.613082232964997	0.143216037623007	0.573811812898834	0.532464241247612	8.40714383812581e-09	9.83412326259298e-08	NA	NA	NA	NA	NA	NA
Ethanol	YMR184W	0.0316032039970094	0.332584982248108	0.110945337507686	4	0.523404487592074	0.476595512407926	0.824974742105309	0.0963902436989973	0.335175162491196	0.433657979970513	NA	NA	NA	NA	NA	NA
Ethanol	YMR188C	0.254592984697722	2.10996158643417e-15	1.10967338960927e-14	5	0.775195296333355	0.123545287367378	0.551388091595828	0.610254499183238	9.82242680181819e-12	2.60112413455556e-10	NA	NA	NA	NA	NA	NA
Ethanol	YMR199W	-0.132687287877951	4.4056178406797e-05	3.93039236903257e-05	10	-0.110827114393259	0.760521542389092	0.936105557577973	-0.220358349352468	0.0260467632985676	0.0492032648836878	NA	NA	NA	NA	NA	NA
Ethanol	YMR201C	0.0926042182339202	0.00444740904661871	0.00251260577022795	4	0.640929678833921	0.359070321166079	0.749896244515764	0.202411843329506	0.0413269287393077	0.0736188204262972	NA	NA	NA	NA	NA	NA
Ethanol	YMR203W	0.375578373373382	6.3173670894589e-33	4.75108471224864e-31	6	0.834157577869873	0.0389749226097449	0.379167727419073	0.657413807520267	6.13236783506415e-14	3.21808660702449e-12	NA	NA	NA	NA	NA	NA
Ethanol	YMR204C	-0.109234215030073	0.000784459600728537	0.00052793409580399	5	-0.295332674392929	0.62951090281014	0.887726720540546	-0.32742838250746	0.000781656307524796	0.00225470200657682	NA	NA	NA	NA	NA	NA
Ethanol	YMR207C	0.0506217316960943	0.12051497615843	0.0467925838277944	5	0.0686159162982778	0.912704104572536	0.981994767209522	0.151444134439672	0.12865213640598	0.195819643491806	NA	NA	NA	NA	NA	NA
Ethanol	YMR218C	0.0726970172008888	0.0256673301641226	0.0121367857101975	3	0.513024340394867	0.65705010724583	0.897206303413408	0.138080713740123	0.166358750500345	0.242315266835237	NA	NA	NA	NA	NA	NA
Ethanol	YMR219W	0.0127181436486694	0.696652662830187	0.202250624281435	4	-0.879698845828435	0.120301154171565	0.548221030042332	-0.0676424009021101	0.499352137956672	0.601092260879874	NA	NA	NA	NA	NA	NA
Ethanol	YMR225C	0.144217404602378	8.84266782896324e-06	9.17366329076912e-06	4	0.702097938222172	0.297902061777828	0.712188745973518	0.479494927126459	3.41765821507067e-07	2.4695769784569e-06	NA	NA	NA	NA	NA	NA
Ethanol	YMR231W	4.66427962902797e-05	0.998859296127937	0.266291859342573	5	-0.904311356133877	0.0350179455988063	0.370558234827381	-0.0832250956312203	0.405625094524392	0.506367424853671	NA	NA	NA	NA	NA	NA
Ethanol	YMR251W	0.0934525413476122	0.00409534068419941	0.00233508073405574	4	-0.493214776056007	0.506785223943993	0.836744249594589	0.0781205280028218	0.435126872413484	0.535944382042448	NA	NA	NA	NA	NA	NA
Ethanol	YMR252C	-0.0531934937675689	0.10276310781942	0.0409130571409662	4	-0.935808587873997	0.0641914121260035	0.452754584801036	-0.263052308809004	0.00755868422573577	0.0165370429082254	NA	NA	NA	NA	NA	NA
Ethanol	YMR255W	0.144190727254485	8.87688934516949e-06	9.20195382865878e-06	7	0.360720905156976	0.426672259764395	0.789975844033614	0.445879885785948	2.64662861270138e-06	1.44453393746678e-05	NA	NA	NA	NA	NA	NA
Ethanol	YMR257C	-0.0518660975043842	0.111647303781463	0.0439039359524314	8	-0.242623122154147	0.562619178663135	0.858315945767484	-0.101978193985483	0.307777006242429	0.40477147064311	NA	NA	NA	NA	NA	NA
Ethanol	YMR269W	0.113058814205345	0.0005079131230412	0.000357162048672199	2	NA	NA	NA	0.309366408357451	0.00155650605547858	0.0041161417648347	NA	NA	NA	NA	NA	NA
Ethanol	YMR274C	-0.0237146029817802	0.467235236134178	0.146719125546806	6	-0.0235810220916836	0.964635023148317	0.994012175534636	-0.0929261367447527	0.35291326195336	0.451699871209195	NA	NA	NA	NA	NA	NA
Ethanol	YMR287C	0.197596791717902	9.53530013435238e-10	1.94604794445553e-09	6	0.981855596395585	0.000490842328567685	0.185951170801367	0.521636728193412	1.88881352677451e-08	2.03849308927362e-07	NA	NA	NA	NA	NA	NA
Ethanol	YMR294W	0.309752993332469	2.14364216772698e-22	3.4301340602605e-21	3	0.999282104177829	0.0241241388088048	0.338748473405743	0.660886450266864	4.07053391313243e-14	2.32834539831175e-12	NA	NA	NA	NA	NA	NA
Ethanol	YMR297W	-0.0978519161687327	0.00264271612471016	0.00157363434071449	7	-0.425341697229497	0.341422576341001	0.743020344483605	-0.326311868769888	0.000816665424992421	0.00234386664874894	NA	NA	NA	NA	NA	NA
Ethanol	YMR310C	0.21644296158485	1.89368425314617e-11	5.05924637331272e-11	4	0.689247452960324	0.310752547039676	0.719126599262722	0.549312553028629	2.2511373693574e-09	3.1329697695193e-08	NA	NA	NA	NA	NA	NA
Ethanol	YMR313C	-0.013738204502813	0.673672394485464	0.197369273750522	6	0.119285683648287	0.821920136956747	0.948717574862873	-0.00409879501896984	0.967386952398451	0.977296603270777	NA	NA	NA	NA	NA	NA
Ethanol	YMR316C-B	0.0563273672021313	0.0840102659400101	0.034347033029354	4	0.547754542343826	0.452245457656174	0.807540507188348	NA	NA	NA	NA	NA	NA	NA	NA	NA
Ethanol	YNL331C	0.0117560397539009	0.718585443573959	0.207178285505479	5	0.00547874840480578	0.993024275773697	0.997854322489785	0.0176970296190278	0.859867946777957	0.90173585403532	NA	NA	NA	NA	NA	NA
Ethanol	YNL323W	0.16842923517341	1.99546304756202e-07	2.7868567301404e-07	5	0.00449844955866502	0.994272415449315	0.997854322489785	0.275472651765429	0.00507422159703399	0.0116658149256569	NA	NA	NA	NA	NA	NA
Ethanol	YNL322C	-0.075946668687924	0.0197412814804432	0.00959403599732354	5	-0.630525840243591	0.254120581608426	0.681491695768497	-0.33794102344248	0.00051322051733264	0.00155159691286612	NA	NA	NA	NA	NA	NA
Ethanol	YNL321W	0.18178839361342	1.92147706045356e-08	3.21486076406776e-08	8	0.627055777850516	0.0961126755891639	0.509652694893051	0.355945616120531	0.000241055449145296	0.000796095363228114	NA	NA	NA	NA	NA	NA
Ethanol	YNL308C	0.0702970297255171	0.0309774447689484	0.014319066261313	5	0.0949135051266496	0.87933406204092	0.970065191015562	0.251328671177796	0.0108326698022458	0.0226389737920519	NA	NA	NA	NA	NA	NA
Ethanol	YNL307C	0.264862337885938	1.38019201964837e-16	8.30397741547814e-16	5	0.96468142213847	0.00792545873191731	0.27040413805081	0.480852845064202	3.13175662198316e-07	2.29368090624119e-06	NA	NA	NA	NA	NA	NA
Ethanol	YNL304W	-0.0381229872897007	0.24242668506064	0.0851968053165776	5	-0.269966202974239	0.660490526108041	0.898087013213503	-0.188966717428505	0.0571549309411771	0.0976773842197588	NA	NA	NA	NA	NA	NA
Ethanol	YNL297C	0.034595189744289	0.288824493196838	0.0987791878181364	5	0.142319103457302	0.819407275664842	0.948717574862873	0.0179077840950384	0.858216419732337	0.901126965681855	NA	NA	NA	NA	NA	NA
Ethanol	YNL286W	0.25034709965709	6.29159273627104e-15	3.05271010714097e-14	4	0.676896949349342	0.323103050650658	0.725373342283251	0.677014599284702	5.64087659558781e-15	4.08428026921041e-13	NA	NA	NA	NA	NA	NA
Ethanol	YNL283C	0.0118467320637533	0.71650771308649	0.206698106922492	3	-0.898665352415086	0.289075726984146	0.70698615149769	0.0754941053548209	0.450769182683509	0.551529352930411	NA	NA	NA	NA	NA	NA
Ethanol	YNL282W	0.0653114346690071	0.0450681199120609	0.0199966110364731	2	NA	NA	NA	-0.0017420652565686	0.986135722707218	0.990812635497152	NA	NA	NA	NA	NA	NA
Ethanol	YNL278W	-0.00200275075051488	0.951051078291847	0.256916071001094	7	-0.351461575605844	0.43949833273378	0.798004027598184	-0.0598240991607187	0.550318655449109	0.647160691814141	NA	NA	NA	NA	NA	NA
Ethanol	YNL277W-A	-0.0264421808569551	0.4175792936437	0.133751149488878	5	-0.47940701719965	0.413862275848415	0.780731130989903	NA	NA	NA	NA	NA	NA	NA	NA	NA
Ethanol	YNL275W	0.0610130645514583	0.0612243416867047	0.0260803288144522	3	-0.15912195348724	0.898267389465208	0.976577653300583	0.0409883606696922	0.682516015525789	0.76354226653775	NA	NA	NA	NA	NA	NA
Ethanol	YNL256W	0.18436577108627	1.19825401310645e-08	2.07164957683844e-08	4	0.380245991624484	0.619754008375516	0.884209127783511	0.439450305802784	3.8212092707857e-06	1.99975453146333e-05	NA	NA	NA	NA	NA	NA
Ethanol	YNL253W	0.127479122540518	8.7302951997592e-05	7.28316012324961e-05	7	0.407020321904053	0.364804755296837	0.750421075342504	0.278912063467768	0.00452950497111278	0.0105793256164823	NA	NA	NA	NA	NA	NA
Ethanol	YNL250W	0.0940721544117113	0.00385436378331323	0.00220772327494094	6	0.238697033218041	0.648754483917017	0.895216225536868	0.198464428065278	0.0455405448795538	0.0802996044115438	NA	NA	NA	NA	NA	NA
Ethanol	YNL246W	-0.0409126493827825	0.209642236801017	0.0753657048166325	5	-0.410912837537781	0.491930360660318	0.830057359265884	0.00352091463133365	0.971982982028522	0.980035723110021	NA	NA	NA	NA	NA	NA
Ethanol	YNL245C	0.129754424885268	6.49587220011969e-05	5.59923501981972e-05	7	0.617087015320206	0.139883553880152	0.570916757008798	0.300654330959415	0.00213768471853776	0.00545629477467022	NA	NA	NA	NA	NA	NA
Ethanol	YNL243W	-0.114564512562198	0.000426444517697984	0.000305297423531344	6	-0.709130302903477	0.114603229393628	0.539321549578364	-0.408190730190177	2.05568373311992e-05	8.96227969012648e-05	NA	NA	NA	NA	NA	NA
Ethanol	YNL233W	0.0425240157545437	0.192231944101404	0.0700361044025003	3	-0.575718041777502	0.60944519310351	0.879232119316826	0.0968130355236099	0.333049657398326	0.43168910952151	NA	NA	NA	NA	NA	NA
Ethanol	YNL232W	0.0409077125201743	0.209697274398821	0.0753674773952865	4	-0.311609562321498	0.688390437678502	0.908076221235636	0.165815910759681	0.0957989950462748	0.15170826458048	NA	NA	NA	NA	NA	NA
Ethanol	YNL229C	0.255886393853213	1.50652990792595e-15	8.12194811113654e-15	4	0.348738119539176	0.651261880460824	0.895216225536868	0.556892962679847	1.21461997537938e-09	1.8283226997816e-08	NA	NA	NA	NA	NA	NA
Ethanol	YNL216W	-0.073388827525	0.0242907876312625	0.0115695409464991	8	-0.370357222389869	0.366467048546296	0.750944178537082	-0.181528388399422	0.0678572264066104	0.112815768380253	NA	NA	NA	NA	NA	NA
Ethanol	YNL207W	0.0635016133315593	0.0513705229057275	0.0223576888964875	6	0.323026121532299	0.532314039382166	0.847427919643068	-0.0271086333447288	0.786806988846166	0.848037681590365	NA	NA	NA	NA	NA	NA
Ethanol	YNL204C	-0.206635882719173	1.52476056174674e-10	3.50144256080349e-10	8	-0.744817763663182	0.0339974915141615	0.363833917896943	-0.422427785838127	9.75276085991822e-06	4.57635702368599e-05	NA	NA	NA	NA	NA	NA
Ethanol	YNL195C	-0.0243682545861164	0.455046181851935	0.143641266527404	7	-0.0626411903519405	0.893865530179062	0.973558609205666	0.0453948112551379	0.650513881130546	0.735945292734715	NA	NA	NA	NA	NA	NA
Ethanol	YNL188W	0.0727921957895249	0.0254740375195359	0.0120521396577598	2	NA	NA	NA	0.112790081513789	0.259028313872011	0.349856423931028	NA	NA	NA	NA	NA	NA
Ethanol	YNL185C	0.338503090390097	1.09998956081206e-26	3.44694205143864e-25	4	0.985073488252267	0.0149265117477334	0.30050315429829	0.681812601051911	3.0580550524385e-15	2.49886784284974e-13	NA	NA	NA	NA	NA	NA
Ethanol	YNL184C	0.246859464084056	1.52031656032747e-14	6.99315138143585e-14	5	0.918804293005083	0.0274329246202514	0.347407460521156	0.607761891332994	1.255172572632e-11	3.21954579168387e-10	NA	NA	NA	NA	NA	NA
Ethanol	YNL182C	0.149403917958248	4.11891036719752e-06	4.57224719441533e-06	3	0.0462947664001357	0.970517298703052	0.99518983990143	0.455054398864992	1.54663249961347e-06	9.00889806292163e-06	NA	NA	NA	NA	NA	NA
Ethanol	YNL170W	0.00595290064752512	0.855217379465768	0.23716112024112	1	NA	NA	NA	-0.0126072129652029	0.899920045546914	0.929086543208024	NA	NA	NA	NA	NA	NA
Ethanol	YNL169C	0.18015589021993	2.5824021593438e-08	4.22663768441778e-08	6	0.720927604319458	0.105954828324457	0.527790821895423	0.555070162683323	1.41087381312513e-09	2.06928159258352e-08	NA	NA	NA	NA	NA	NA
Ethanol	YNL161W	0.0604745974360733	0.0635503625026815	0.026918695879151	5	0.765506744709571	0.131410684431488	0.5619968681994	0.0792790881509252	0.428326098166164	0.529163127756038	NA	NA	NA	NA	NA	NA
Ethanol	YNL159C	0.0366583648999706	0.261011706798605	0.0906062077229756	4	0.336219600247365	0.663780399752635	0.900200092342355	0.158468541059204	0.111654948270143	0.172846090420898	NA	NA	NA	NA	NA	NA
Ethanol	YNL158W	-0.0308456186829972	0.344310652299781	0.114273943293693	2	NA	NA	NA	-0.433266276692644	5.40231477161785e-06	2.70352060311934e-05	NA	NA	NA	NA	NA	NA
Ethanol	YNL157W	0.145378252001422	7.4696408888094e-06	7.86788804843684e-06	4	0.335015855354564	0.664984144645436	0.900654942316854	0.397344071938133	3.54795223198698e-05	0.000145897101128436	NA	NA	NA	NA	NA	NA
Ethanol	YNL153C	0.183209543147337	1.48222461058786e-08	2.51916959112796e-08	4	0.857651835920164	0.142348164079836	0.573595632414942	0.58366491641243	1.20813854723452e-10	2.39119463328079e-09	NA	NA	NA	NA	NA	NA
Ethanol	YNL152W	-0.0243103430576511	0.456118824264914	0.1439496503149	4	-0.294387204028306	0.705612795971694	0.9139130769004	-0.168185266976809	0.0910829778970041	0.145529227254431	NA	NA	NA	NA	NA	NA
Ethanol	YNL151C	0.116867285481363	0.000325072724000105	0.000238397406363326	7	0.52543332080709	0.225846892912066	0.657076445231388	0.262858708462776	0.00760470638196546	0.0166280277159184	NA	NA	NA	NA	NA	NA
Ethanol	YNL144C	-0.0090592065966706	0.781256592277861	0.221010898775998	6	0.515903383180554	0.294800393242043	0.710433882305309	0.0787233762255631	0.431580508732375	0.532264016806638	NA	NA	NA	NA	NA	NA
Ethanol	YNL141W	0.0016456489641286	0.959770758299915	0.258528698846861	9	-0.139009793167104	0.721332224188422	0.922067763037012	-0.0329158891994169	0.742589513269964	0.813562922027235	NA	NA	NA	NA	NA	NA
Ethanol	YNL139C	0.0518293797526333	0.111901392946651	0.0439693676287485	3	0.792488904710324	0.417569826232232	0.784039507183329	0.0813575586536624	0.416279349931715	0.517184596353042	NA	NA	NA	NA	NA	NA
Ethanol	YNL132W	0.119617417428608	0.000233559551157875	0.000177426750124489	3	-0.0447169469117163	0.971522811530628	0.99518983990143	0.242426721332513	0.014090290787346	0.0284491575374582	chrXIV:372376_G/A	17.26579643	chrXIV:377751	32.4	0.171	TRUE
Ethanol	YNL128W	-0.0637999649458617	0.0502835105492151	0.0219799942172401	6	-0.557926227049062	0.249946764619892	0.680559843723721	-0.34198146671381	0.000434862545385794	0.00133875875113388	NA	NA	NA	NA	NA	NA
Ethanol	YNL127W	0.0275939507947287	0.397580292120988	0.128384206833389	5	-0.812338835659561	0.0947929784282495	0.507560382143454	0.00167122712645418	0.986699437512134	0.991115173298218	NA	NA	NA	NA	NA	NA
Ethanol	YNL124W	0.0202608392680546	0.534544267487839	0.164020082356666	3	-0.835476224743247	0.370383793599253	0.753632119322682	0.00804862454422832	0.9360093267168	0.955213799967903	NA	NA	NA	NA	NA	NA
Ethanol	YNL121C	0.0812725317391369	0.0125873824544447	0.0063984844505941	6	0.846498583053988	0.0335355747390337	0.361637786368381	0.378127495018975	8.91562036672938e-05	0.000327325728483261	NA	NA	NA	NA	NA	NA
Ethanol	YNL111C	0.151518016103363	2.99425776009878e-06	3.40678231949175e-06	4	0.167019496138492	0.832980503861508	0.953697236421059	0.312244395562545	0.00139866568102325	0.00373674343552218	NA	NA	NA	NA	NA	NA
Ethanol	YNL110C	0.121300684655914	0.000190110740734571	0.000147626284464522	3	0.425133950758208	0.720453973864635	0.921172166780571	0.244067760265589	0.0134325373307327	0.0273202981501397	NA	NA	NA	NA	NA	NA
Ethanol	YNL108C	-0.0213262450596833	0.513272389238305	0.158462783042458	5	-0.365047532958438	0.545746930107362	0.853402141959777	-0.187085427282243	0.0597215490703722	0.101126746972488	NA	NA	NA	NA	NA	NA
Ethanol	YNL103W	0.0601678992060744	0.0649074760200879	0.0274268592619395	3	-0.880042754205501	0.315027541478019	0.7195670147832	-0.00382676420942089	0.96955035886669	0.978666326930426	NA	NA	NA	NA	NA	NA
Ethanol	YNL100W	0.124859314402271	0.00012196587884705	9.85776889686301e-05	11	0.255286213455249	0.448673348410737	0.804495651068437	0.18734294269766	0.059364759366852	0.100731659323166	NA	NA	NA	NA	NA	NA
Ethanol	YNL097C	-0.144602592105805	8.36236645963454e-06	8.72122667981156e-06	4	-0.350027935783978	0.649972064216022	0.895216225536868	-0.37228040125116	0.000116698295334901	0.000416415626522541	NA	NA	NA	NA	NA	NA
Ethanol	YNL091W	0.0059901942119332	0.854320448584162	0.237036109241395	5	-0.765710197595795	0.131244039493024	0.5619968681994	-0.0519423103607129	0.604125872465817	0.695991941692744	NA	NA	NA	NA	NA	NA
Ethanol	YNL074C	0.194751264131988	1.66852249996388e-09	3.25932748065442e-09	6	0.786416560580991	0.0635552159389798	0.451908075214702	0.472053995363637	5.47962893151204e-07	3.66590379979519e-06	NA	NA	NA	NA	NA	NA
Ethanol	YNL071W	-0.16181644020142	5.95044406222065e-07	7.68263335752877e-07	6	-0.661035254047711	0.152872615511409	0.577898820097371	-0.472900044637841	5.19616422863684e-07	3.51403880694443e-06	NA	NA	NA	NA	NA	NA
Ethanol	YNL067W	-0.00109019887342086	0.973342861758884	0.261268036079172	6	-0.221271286407787	0.673509900144644	0.904621029936959	-0.114723844802926	0.250898519993506	0.340969240760954	NA	NA	NA	NA	NA	NA
Ethanol	YNL061W	0.199582779795807	6.42068668337556e-10	1.35449873552334e-09	5	0.609154835264563	0.275472278127723	0.697217781537518	0.490926201218722	1.61868359899965e-07	1.30590552697856e-06	NA	NA	NA	NA	NA	NA
Ethanol	YNL059C	0.0202422115321891	0.534920101099352	0.164068464109311	5	-0.173618039825416	0.780058285820485	0.941443395453813	-0.122120009833672	0.221430358233087	0.307892734620586	NA	NA	NA	NA	NA	NA
Ethanol	YNL051W	0.132562291943633	4.47987490462037e-05	3.99190411235371e-05	4	0.617126475425611	0.382873524574389	0.762805262559654	0.487495269133099	2.03150819072964e-07	1.56818176126499e-06	NA	NA	NA	NA	NA	NA
Ethanol	YNL048W	-0.028253375326156	0.386394394650722	0.125445525003642	5	0.517150250839429	0.372201132380316	0.754136368686991	-0.167956480817828	0.0915301811426574	0.146162098307091	NA	NA	NA	NA	NA	NA
Ethanol	YNL041C	-0.0930418174012067	0.00426251670969312	0.00242122288305383	4	-0.404427597659721	0.595572402340279	0.873887948634158	-0.343182132563206	0.000413793152017709	0.00128287091032049	NA	NA	NA	NA	NA	NA
Ethanol	YNL035C	0.0915754234315412	0.00491099236820319	0.00274499917032525	3	-0.1430750763296	0.908601922561156	0.980546171780388	0.456964141199752	1.38027091521341e-06	8.26935770196858e-06	NA	NA	NA	NA	NA	NA
Ethanol	YNL032W	0.0976278224032888	0.00270348207127662	0.00160727292403164	4	0.667381636219843	0.332618363780157	0.736424684857464	0.10911942992872	0.274950173984643	0.367370940245774	NA	NA	NA	NA	NA	NA
Ethanol	YNL027W	0.112286916594789	0.000555087043487945	0.000386539602146531	4	0.813041848331688	0.186958151668312	0.616754190225286	0.292478029453364	0.00285442591395026	0.00708343437214554	NA	NA	NA	NA	NA	NA
Ethanol	YNL023C	0.121077594849453	0.000195397930502911	0.000151328449530084	5	0.490382370461614	0.401640882002091	0.774315841659051	0.378231049292794	8.87280524080771e-05	0.000325963044170971	NA	NA	NA	NA	NA	NA
Ethanol	YNL022C	0.112608013052244	0.000534989070973395	0.000373581934983796	4	-0.0425300700331501	0.95746992996685	0.992904211724895	0.296129871298754	0.00251116822662558	0.00630271270570352	NA	NA	NA	NA	NA	NA
Ethanol	YNL020C	0.104250287720145	0.00135467708619505	0.000864129119451666	9	0.428378355343703	0.249993540743095	0.680559843723721	0.281738404748046	0.00412159730365017	0.00976212694694781	NA	NA	NA	NA	NA	NA
Ethanol	YNL014W	0.0656673918884411	0.0439084327660908	0.0195339207438596	6	0.0060842691637409	0.990873708869134	0.997854322489785	0.0996575080850664	0.318973045949114	0.417129817747812	NA	NA	NA	NA	NA	NA
Ethanol	YNL008C	-0.0530121530330467	0.103942620406461	0.0413061229553433	6	-0.543297115374175	0.265237308610353	0.690601454502245	-0.268736819324837	0.00631251006891729	0.0141321164752277	NA	NA	NA	NA	NA	NA
Ethanol	YNL007C	0.0279771365817568	0.391056728585572	0.126631193626528	10	0.55481484670969	0.0959883977767438	0.509652694893051	0.158110878215484	0.112475943080981	0.173928735988974	NA	NA	NA	NA	NA	NA
Ethanol	YNL006W	0.149756019574268	3.90703416435089e-06	4.35957318561399e-06	7	0.543155773321417	0.207675490543907	0.641456279905122	0.428125285978846	7.16751524398586e-06	3.46854375597285e-05	NA	NA	NA	NA	NA	NA
Ethanol	YNL004W	0.231026051095788	7.04440769804887e-13	2.43021473506791e-12	4	0.503016088506739	0.496983911493261	0.831674270733802	0.563967057228993	6.73355558279255e-10	1.10360853677861e-08	NA	NA	NA	NA	NA	NA
Ethanol	YNL002C	0.16228758727305	5.51268827939629e-07	7.1852896977626e-07	5	0.75849261878415	0.137193912190637	0.565570452003689	0.391702700306906	4.6777216766339e-05	0.000186067927610194	NA	NA	NA	NA	NA	NA
Ethanol	YNR010W	0.218912861802946	1.10198803082397e-11	3.09820215377111e-11	6	0.853417209899843	0.0306549949185848	0.358688694084649	0.69737188573075	3.86647360490796e-16	4.02113254910428e-14	NA	NA	NA	NA	NA	NA
Ethanol	YNR023W	0.0755896069120808	0.0203280410753146	0.00984778611647304	5	0.315535282674232	0.605017856652869	0.879036280880286	0.2229434657638	0.0243035941857242	0.0462309806259868	NA	NA	NA	NA	NA	NA
Ethanol	YNR031C	-0.00428786762300449	0.895435808904573	0.245686946575284	4	-0.691225321149577	0.308774678850423	0.718080773360015	-0.148229582682526	0.137061899656585	0.206586051656302	NA	NA	NA	NA	NA	NA
Ethanol	YNR032W	0.306421281138629	6.29119971652684e-22	9.36911898772597e-21	6	0.81841068331616	0.046468095102041	0.403657522946708	0.594429657455569	4.49629682772531e-11	1.00464132244487e-09	NA	NA	NA	NA	NA	NA
Ethanol	YNR039C	0.161836733784485	5.93091811323728e-07	7.66400189788205e-07	2	NA	NA	NA	0.482068569472601	2.89521721724786e-07	2.15073278995556e-06	NA	NA	NA	NA	NA	NA
Ethanol	YNR045W	0.101990815457466	0.00172250456026662	0.00107105350817553	8	0.643875808576481	0.0849028270340631	0.493460726337819	0.337910627029989	0.000513856246651979	0.00155269822020566	NA	NA	NA	NA	NA	NA
Ethanol	YNR046W	0.0801464851675131	0.0138724101557298	0.00699496141945704	6	-0.312689590040233	0.546252192833038	0.853529337762017	0.187701809496868	0.0588704537535032	0.100100771542818	NA	NA	NA	NA	NA	NA
Ethanol	YNR052C	0.229842467701335	9.28066255503347e-13	3.12290026784251e-12	5	0.819284497075884	0.0896787233750886	0.502239589009945	0.523659412703306	1.62723306592426e-08	1.78309830212391e-07	NA	NA	NA	NA	NA	NA
Ethanol	YNR054C	0.134403327353805	3.49701692483349e-05	3.18400944447608e-05	3	0.626994027080042	0.568570068190672	0.858361732301499	0.400052459390251	3.10143480811445e-05	0.000129019688017561	NA	NA	NA	NA	NA	NA
Ethanol	YNR063W	0.141603499434693	1.2868711898721e-05	1.27848565363958e-05	4	0.766976149683376	0.233023850316624	0.66463102693373	0.393687256362104	4.24666418937778e-05	0.000171183362672593	NA	NA	NA	NA	NA	NA
Ethanol	YNR068C	-0.0547128067310862	0.0932936212932345	0.0376399857437553	4	0.0937595370728151	0.906240462927185	0.980546171780388	-0.101729704831785	0.308963432206889	0.406082452257216	NA	NA	NA	NA	NA	NA
Ethanol	YOL158C	0.214669078609504	2.78251908970098e-11	7.21044315877579e-11	12	0.545563185156742	0.0665467978794243	0.4529303581919	0.286451644721383	0.00351392871400435	0.00845589913508831	NA	NA	NA	NA	NA	NA
Ethanol	YOL157C	0.214684651953891	2.77317444923112e-11	7.20419206192349e-11	5	0.548438921979109	0.338491144261952	0.74184544322562	0.308971553861636	0.00157937802190055	0.00417276779920145	NA	NA	NA	NA	NA	NA
Ethanol	YOL153C	0.174015886868635	7.66396304472363e-08	1.15623177340005e-07	6	0.456339657945578	0.363005940684467	0.750019445573564	0.293102700459996	0.00279287291013033	0.00694273491783812	NA	NA	NA	NA	NA	NA
Ethanol	YOL149W	0.0237977338196123	0.465675080651505	0.14638201207361	4	0.962726525911425	0.0372734740885747	0.375311376744196	0.10450697680956	0.295872265172508	0.391059350506679	NA	NA	NA	NA	NA	NA
Ethanol	YOL145C	0.112958159188542	0.000513845652264186	0.000360323050650179	5	0.922264625667835	0.0257117729584689	0.34544366467	0.419145578734846	1.16169067012591e-05	5.36742377473362e-05	NA	NA	NA	NA	NA	NA
Ethanol	YOL135C	0.150992114022759	3.24277548007257e-06	3.66459075020718e-06	5	0.65153712219291	0.233588816738016	0.66463102693373	0.463688120490455	9.19503184775396e-07	5.78609264787158e-06	NA	NA	NA	NA	NA	NA
Ethanol	YOL116W	0.18204904670232	1.83243085247729e-08	3.07957805420701e-08	10	0.0205339114885758	0.955101003092782	0.992335942431178	0.24866270338458	0.0117309737798062	0.0242856207095517	NA	NA	NA	NA	NA	NA
Ethanol	YOL115W	0.11505372503595	0.000402714693684908	0.000290643167410895	7	0.596770594659792	0.157196981255005	0.586070125656692	0.310115223577189	0.00151395411862308	0.00401475083844413	NA	NA	NA	NA	NA	NA
Ethanol	YOL113W	0.0883292351840265	0.00667361554495111	0.00361860670384014	9	0.409930277277542	0.273177827078764	0.695907172314103	0.303570427198362	0.00192434890822978	0.00495823232210555	NA	NA	NA	NA	NA	NA
Ethanol	YOL108C	0.028419863088835	0.383600860531418	0.12472703555059	5	0.397054459893925	0.508071257406296	0.837053473121537	0.258361152700515	0.00874580743289675	0.0187678562078614	NA	NA	NA	NA	NA	NA
Ethanol	YOL103W	-0.159444374051926	8.71337665342805e-07	1.09674392752863e-06	7	-0.802501101299637	0.0298399444928138	0.357111314397389	-0.476951741270494	4.02112224648883e-07	2.83960731480446e-06	NA	NA	NA	NA	NA	NA
Ethanol	YOL102C	-0.0346292598626131	0.288349594435948	0.0986840856521638	4	-0.330317980272749	0.669682019727251	0.902299539300025	-0.162033362610522	0.103724481354493	0.162237909036834	NA	NA	NA	NA	NA	NA
Ethanol	YOL100W	-0.0143311244430341	0.660451656644948	0.194328654987364	6	-0.379392557423086	0.458215802013439	0.812646925855472	-0.0888304685412571	0.374624825578482	0.473520399617405	NA	NA	NA	NA	NA	NA
Ethanol	YOL094C	0.18993689098796	4.21900988224044e-09	7.72014364559089e-09	3	0.676642489231126	0.526868564767847	0.8471929973982	0.435893256391391	4.66722660494534e-06	2.37808951890042e-05	NA	NA	NA	NA	NA	NA
Ethanol	YOL093W	0.165526221126015	3.24091834062095e-07	4.3837921772592e-07	5	0.672600086813277	0.2134912764405	0.646066110612187	0.469188108751896	6.55290209776973e-07	4.3191703550576e-06	NA	NA	NA	NA	NA	NA
Ethanol	YOL081W	0.0358062864014014	0.272265593725976	0.0939010229891057	3	-0.729553538867343	0.479455792310685	0.825157909699864	-0.00867817515759503	0.931015933650493	0.952156470674203	NA	NA	NA	NA	NA	NA
Ethanol	YOL080C	0.175698759578049	5.70961312670954e-08	8.7632915883928e-08	5	0.749017894623454	0.145121406881105	0.574942411066011	0.463049091078025	9.56050810279797e-07	5.99628359078995e-06	NA	NA	NA	NA	NA	NA
Ethanol	YOL077C	0.094175160129637	0.00381557382505602	0.00218717073466511	3	-0.182140610068252	0.883394786873669	0.971701462639965	0.192895103061137	0.0520864260891509	0.0902011375204187	NA	NA	NA	NA	NA	NA
Ethanol	YOL073C	-0.146871159504975	6.00099550820373e-06	6.46583383419552e-06	5	-0.680775465834956	0.20582735471454	0.639174048832099	-0.444364498295668	2.88788998967785e-06	1.56427374440883e-05	chrXV:193911_C/T	21.62136479	chrXV:179850	15.25	0.137	TRUE
Ethanol	YOL072W	0.195437203742905	1.45910864901459e-09	2.89156202131338e-09	4	0.601615622402934	0.398384377597066	0.771767419581017	0.403346836004103	2.62919199795111e-05	0.000111152832433705	chrXV:194515_A/G	18.17217906	chrXV:179850	15.25	0.253	TRUE
Ethanol	YOL069W	-0.0371303753701695	0.254917760974836	0.0888599268273566	3	-0.534094436015208	0.641305343143219	0.892482747147699	-0.170155858102492	0.0873023714055086	0.140232958281244	NA	NA	NA	NA	NA	NA
Ethanol	YOL064C	0.25833173000684	7.92750734651731e-16	4.43272745064048e-15	7	0.479307469502626	0.276454495994903	0.697738567262999	0.465726088060661	8.11593185995852e-07	5.19274387460433e-06	NA	NA	NA	NA	NA	NA
Ethanol	YOL063C	0.0598341945445807	0.0664111155796008	0.0279807412607962	6	0.541680905247784	0.266948161066741	0.690601454502245	0.0402877165954343	0.687658564577093	0.767344320987314	NA	NA	NA	NA	NA	NA
Ethanol	YOL057W	0.171358769734095	1.21284128741832e-07	1.76599840615932e-07	8	0.351728853219746	0.392881574081825	0.768616744485521	0.471842043555769	5.55290843300642e-07	3.7062586040603e-06	NA	NA	NA	NA	NA	NA
Ethanol	YOL054W	0.0399211774893648	0.220905967182343	0.0787002069562231	2	NA	NA	NA	0.0691533175796627	0.489795536188746	0.591810407055266	NA	NA	NA	NA	NA	NA
Ethanol	YOL052C	0.222290876436729	5.20008944842629e-12	1.54272852917242e-11	5	0.911741842552299	0.031054998774394	0.358688694084649	0.587845150760837	8.26595285680622e-11	1.73570881567502e-09	NA	NA	NA	NA	NA	NA
Ethanol	YOL051W	0.245565205597628	2.10197572482659e-14	9.49445671107021e-14	6	0.882502994870242	0.0198972641545035	0.331791678151947	0.460685319574587	1.10356942575048e-06	6.79485157727958e-06	NA	NA	NA	NA	NA	NA
Ethanol	YOL043C	0.154034592989851	2.03689275837858e-06	2.38796613666313e-06	3	0.999285358378392	0.0240693931722952	0.338748473405743	0.288271403717827	0.00330168398519945	0.00801937681330822	NA	NA	NA	NA	NA	NA
Ethanol	YOL042W	0.399331953330114	2.25170521522347e-37	3.76318596481592e-35	3	0.990436427522054	0.088115421550051	0.500511036318253	0.679782606515342	3.96788687627786e-15	3.13088430147468e-13	NA	NA	NA	NA	NA	NA
Ethanol	YOL033W	0.272613912071323	1.62602426091733e-17	1.14287808178174e-16	7	0.685814813021926	0.0889435384213876	0.501438239889125	0.622141730186899	2.96038046137743e-12	9.56687923111801e-11	NA	NA	NA	NA	NA	NA
Ethanol	YOL025W	0.0672313891754067	0.0391067569651747	0.0176165978082135	4	0.497051752035641	0.502948247964359	0.834118840403955	0.0854129330676493	0.393349884569135	0.493088174388659	NA	NA	NA	NA	NA	NA
Ethanol	YOL022C	0.0991043602023666	0.00232546100453195	0.0013998508053111	5	0.710213086027919	0.178899617761151	0.607181556092494	0.392553840303725	4.48807333173412e-05	0.000179648561634144	NA	NA	NA	NA	NA	NA
Ethanol	YOL017W	-0.109352615756967	0.000774130077351202	0.00052215054360384	5	-0.83814333743873	0.0762419994623337	0.473522166720554	-0.474072597262053	4.82624805514552e-07	3.29044257330451e-06	NA	NA	NA	NA	NA	NA
Ethanol	YOL013W-A	-0.26688492824267	7.9524108210823e-17	5.02583824203839e-16	5	-0.857752278503407	0.0630102504844555	0.451341379851362	NA	NA	NA	NA	NA	NA	NA	NA	NA
Ethanol	YOL009C	0.122626903081251	0.000161349632902238	0.000127531024758685	5	-0.195930611136869	0.752138838031734	0.933117134952114	0.224457338803875	0.023329771500222	0.0445563582575191	NA	NA	NA	NA	NA	NA
Ethanol	YOL008W	0.162482748410918	5.3405884727199e-07	6.98518527344942e-07	5	0.533196147550952	0.354815422771661	0.74898883801476	0.365494932296625	0.000158482964649623	0.000548410500783934	NA	NA	NA	NA	NA	NA
Ethanol	YOL005C	-0.171100795400254	1.2676380368141e-07	1.8386673400771e-07	5	-0.729688917461071	0.161690778278634	0.591345822392802	-0.583030230089411	1.27919845942223e-10	2.52310868548108e-09	NA	NA	NA	NA	NA	NA
Ethanol	YOL001W	-0.0196642910961521	0.546645931835931	0.166950045455558	6	-0.253465769317076	0.627943287046364	0.887160081373351	-0.0290120796579528	0.77223138452463	0.835476360787002	NA	NA	NA	NA	NA	NA
Ethanol	YOR001W	0.164280398042909	3.98055937512318e-07	5.29849243903936e-07	5	0.573614633384152	0.311957821972961	0.7195670147832	0.539796777804173	4.78042561826009e-09	6.04956516293091e-08	NA	NA	NA	NA	NA	NA
Ethanol	YOR002W	0.08930561474458	0.00609154994773466	0.00332698260128796	8	0.0973098258945459	0.818692612460503	0.948717574862873	0.118216780434031	0.236662128098072	0.324707933010547	NA	NA	NA	NA	NA	NA
Ethanol	YOR004W	0.102266894397179	0.0016730974815961	0.00104291900022803	5	0.23675788723199	0.701390919022724	0.911675865194129	0.206766955170918	0.0370605842042498	0.0667043869252074	NA	NA	NA	NA	NA	NA
Ethanol	YOR005C	0.25199160847199	4.13075642457661e-15	2.0779976626566e-14	4	0.917607525052668	0.0823924749473318	0.488942891059825	0.545783619215449	2.98459392467063e-09	3.9794585662275e-08	NA	NA	NA	NA	NA	NA
Ethanol	YOR013W	-0.0478227594519972	0.142466569299763	0.0540314860749849	7	-0.242270942446063	0.600671479850869	0.877735219641196	-0.0401331645711023	0.688794865259764	0.76816272748798	chrXV:357107_T/C	69.23581408	chrXV:396793	10.73	0.285	TRUE
Ethanol	YOR014W	0.0577378715784815	0.0765246877916234	0.0317089307440159	6	0.47503727801954	0.34104263774058	0.742593283066138	0.220399485290785	0.0260182129736223	0.0491815822760127	chrXV:354963_G/A	25.61171662	chrXV:396793	10.73	0.291	TRUE
Ethanol	YOR016C	-0.107038422449091	0.00100073429071472	0.0006575967297283	5	-0.95879475103246	0.00997838007170444	0.27946660658991	-0.22280017954784	0.0243975373153246	0.0463865494981739	NA	NA	NA	NA	NA	NA
Ethanol	YOR017W	0.0461023534243739	0.157406739960823	0.0588518267561337	8	0.558992399989118	0.149759132381688	0.575713005416477	0.187567970589263	0.0590544093991432	0.100294305749139	NA	NA	NA	NA	NA	NA
Ethanol	YOR030W	0.00418310518226137	0.897976430100228	0.24622368996209	2	NA	NA	NA	-0.0268454497844511	0.788828240027053	0.849256076219601	NA	NA	NA	NA	NA	NA
Ethanol	YOR037W	0.268092906971359	5.70842940604986e-17	3.7169892993985e-16	5	0.637694102855365	0.247063301551135	0.677204165879592	0.587195095644902	8.77159066010023e-11	1.80480210704221e-09	NA	NA	NA	NA	NA	NA
Ethanol	YOR038C	-0.129978129039906	6.30811586139313e-05	5.45615545355327e-05	5	-0.800541656663171	0.103674492646979	0.525418466284327	-0.488629935731884	1.88499576718296e-07	1.47096531900226e-06	chrXV:409147_C/T	57.594719	chrXV:396793	10.73	0.464	TRUE
Ethanol	YOR039W	0.0837935080286224	0.0100849427846638	0.00522892443708344	4	0.589149196042309	0.410850803957691	0.780054082951865	0.420268977015302	1.09440976386294e-05	5.07706719326523e-05	NA	NA	NA	NA	NA	NA
Ethanol	YOR046C	-0.00676155966658378	0.835812484042264	0.232853184780571	4	-0.403218448007906	0.596781551992094	0.874215191494161	-0.248489208326554	0.011791625684673	0.0243935258286907	NA	NA	NA	NA	NA	NA
Ethanol	YOR064C	-0.0931247860899452	0.00422825632370044	0.00240266942491321	6	-0.338095051793905	0.512180951535953	0.840371347570655	-0.133707369051452	0.180323467776709	0.259745715357032	NA	NA	NA	NA	NA	NA
Ethanol	YOR066W	-0.0188310190190503	0.563773445624078	0.171173003082346	10	0.081937588460373	0.821960051129268	0.948717574862873	-0.09156324136817	0.360049421385861	0.45919346495588	NA	NA	NA	NA	NA	NA
Ethanol	YOR070C	0.0143494061859752	0.660045666477139	0.194247196341368	4	0.0624382101807743	0.937561789819226	0.988741985796813	0.0387950385619342	0.698661756688185	0.776140075404237	NA	NA	NA	NA	NA	NA
Ethanol	YOR073W	-0.249168058125397	8.49100696325387e-15	4.05448127747042e-14	6	-0.664365145020375	0.150071373759698	0.575713005416477	-0.750112214130846	1.15617739186171e-19	6.12028796096629e-17	NA	NA	NA	NA	NA	NA
Ethanol	YOR076C	0.114329204777018	0.000438316905574318	0.000312903442979402	3	0.772998946113809	0.437511547507547	0.796396941163264	0.35985305674765	0.000203366193190169	0.000687502733479767	NA	NA	NA	NA	NA	NA
Ethanol	YOR086C	-0.0344384694185166	0.291015771732338	0.0994607692665958	7	-0.0322494571581298	0.94528008660084	0.991349348657626	-0.124987434589967	0.210690670648856	0.295597408906415	NA	NA	NA	NA	NA	NA
Ethanol	YOR087W	-0.0223306518037368	0.493629116538301	0.153659883268513	9	-0.0808303632068159	0.836227648089495	0.954554018395356	-0.168365081867553	0.0907327135538678	0.145172341686189	NA	NA	NA	NA	NA	NA
Ethanol	YOR092W	-0.0173224631627377	0.595422054077995	0.178583214217209	6	0.417144881020869	0.410576337923539	0.780054082951865	0.112931439770778	0.258428006267551	0.349375607622404	chrXV:494669_T/C	64.44811444	chrXV:396793	10.73	0	FALSE
Ethanol	YOR093C	-0.0928561845436631	0.00434008238292833	0.00245970889034931	8	-0.697577117324194	0.0544132268509519	0.427214515717515	-0.268379880444265	0.00638503150215726	0.014283292996613	chrXV:498007_A/G	35.68421502	chrXV:396793	10.73	0.01	FALSE
Ethanol	YOR104W	0.0649111798674112	0.0464028159564338	0.0205342964707594	4	0.946462834710855	0.0535371652891443	0.425265594867413	0.279648714978972	0.00441985819494816	0.0103724174308291	NA	NA	NA	NA	NA	NA
Ethanol	YOR110W	0.0589538088831737	0.0705159525285348	0.0294872040412407	6	0.465357030834763	0.352352653670015	0.748506423540972	0.139216791764884	0.162865758567389	0.237833070974078	NA	NA	NA	NA	NA	NA
Ethanol	YOR111W	0.248973123199151	8.92113645065583e-15	4.23299324943915e-14	5	0.843999324174361	0.0722088957946734	0.464271895202246	0.432885895366054	5.51739149157629e-06	2.75869574578814e-05	NA	NA	NA	NA	NA	NA
Ethanol	YOR112W	-0.00150756199805663	0.963143899756309	0.259205208911165	4	-0.699957047915767	0.300042952084233	0.712408724398502	-0.0426890751131423	0.670093833239417	0.753180728262815	NA	NA	NA	NA	NA	NA
Ethanol	YOR113W	-0.0643000557335202	0.0485046727248887	0.0213701080440896	6	-0.564296869535564	0.243399491786679	0.67343995297934	-0.161315021575945	0.105286003639874	0.164365704372293	NA	NA	NA	NA	NA	NA
Ethanol	YOR114W	0.111683417336213	0.00059477373186126	0.000411130356398594	5	0.608252418929145	0.276383885778361	0.697738567262999	0.289266209344167	0.00319058447216286	0.00778922030762763	NA	NA	NA	NA	NA	NA
Ethanol	YOR118W	-0.0367269092441106	0.260120568037556	0.0903385605080139	4	0.437196362298822	0.562803637701178	0.858315945767484	-0.0504672348264601	0.614448652342108	0.705468946486724	NA	NA	NA	NA	NA	NA
Ethanol	YOR123C	0.0775388692082726	0.0173009510775698	0.00850979607649933	5	0.977604703305443	0.00400963434237343	0.239011077006306	0.222061143190087	0.0248870105327015	0.0471682240712566	NA	NA	NA	NA	NA	NA
Ethanol	YOR124C	-0.0389500579377002	0.232352104602334	0.0821324411872461	7	-0.721178651554087	0.0673928188306029	0.4529303581919	-0.25952398601359	0.00843719142756857	0.0181638301275482	NA	NA	NA	NA	NA	NA
Ethanol	YOR136W	0.132567523110223	4.47674357620652e-05	3.99147848413477e-05	9	0.768875058738974	0.0154582064824284	0.303623945622251	0.413979548971307	1.52425073520679e-05	6.82215509028389e-05	NA	NA	NA	NA	NA	NA
Ethanol	YOR140W	0.128166155367124	7.98884994425667e-05	6.72805395087825e-05	8	0.529095208533068	0.177542348923296	0.606678247915726	0.277589870313516	0.00473240758948787	0.0109801233095394	NA	NA	NA	NA	NA	NA
Ethanol	YOR146W	0.0123659559483458	0.704653183080256	0.203982510125695	2	NA	NA	NA	0.030416897402258	0.761524250253649	0.828278895503113	NA	NA	NA	NA	NA	NA
Ethanol	YOR154W	0.0845070149253169	0.00946212138111829	0.00493491770715896	2	NA	NA	NA	0.272297412871719	0.00562809111078426	0.0127698060903157	NA	NA	NA	NA	NA	NA
Ethanol	YOR156C	0.0281740386455977	0.387729952374711	0.125704410794662	6	0.292047596170914	0.574383238095801	0.861875994605798	0.118232932579389	0.236597629947007	0.324697323247812	NA	NA	NA	NA	NA	NA
Ethanol	YOR162C	0.062951429300183	0.0534265680376592	0.0231520429629255	6	0.304980018687641	0.55671349650882	0.857588357344968	0.186257958070259	0.0608798898499565	0.102844940916052	NA	NA	NA	NA	NA	NA
Ethanol	YOR165W	0.242736613865629	4.23930600582754e-14	1.80637002130599e-13	7	0.660947688628011	0.106001140609895	0.527790821895423	0.513813510410261	3.33155802241482e-08	3.34912335469469e-07	NA	NA	NA	NA	NA	NA
Ethanol	YOR173W	-0.0303248199786208	0.35252231653101	0.116639014079758	8	-0.280557475428241	0.500907118655194	0.833666340611629	-0.0300376614948631	0.764410347705237	0.830155152624635	NA	NA	NA	NA	NA	NA
Ethanol	YOR181W	0.0448643708621503	0.168870375416309	0.062516305184239	2	NA	NA	NA	0.160483911328179	0.107115521967053	0.166902965309601	NA	NA	NA	NA	NA	NA
Ethanol	YOR186W	-0.0825157358295788	0.0112918981189844	0.0057868936561366	5	-0.798215415023406	0.10545405888689	0.527790821895423	-0.272827973120966	0.00553196181046737	0.0125653024532356	NA	NA	NA	NA	NA	NA
Ethanol	YOR189W	0.227413955026331	1.62624605572524e-12	5.28313759011371e-12	7	0.706172919383748	0.0761484428225224	0.47350818282686	0.548386785369497	2.42477386469177e-09	3.33406406395118e-08	NA	NA	NA	NA	NA	NA
Ethanol	YOR191W	0.0204897713385106	0.529936220113595	0.162772170909658	5	-0.930032636306298	0.0219819337449182	0.338748473405743	0.030384515252533	0.761770561072768	0.828389279341489	NA	NA	NA	NA	NA	NA
Ethanol	YOR192C	0.0671023838368238	0.0394852165248929	0.0177764364383269	4	0.893575063169079	0.10642493683092	0.52865873793597	0.199359423063793	0.044555198079075	0.0786440377455727	NA	NA	NA	NA	NA	NA
Ethanol	YOR194C	0.17207714688076	1.07203790252412e-07	1.5746964186891e-07	3	0.804394889990511	0.404979367496894	0.776709689289531	0.44979478874738	2.10846618747476e-06	1.19292053336851e-05	NA	NA	NA	NA	NA	NA
Ethanol	YOR196C	-0.118475289544622	0.00026816262976767	0.000201073104484709	8	0.092923605722478	0.826768611668301	0.951536178453575	-0.101943611707496	0.307941943226315	0.404832892497017	NA	NA	NA	NA	NA	NA
Ethanol	YOR197W	0.121642005951396	0.000182280648779353	0.000142230819244751	6	0.951406986820994	0.00348455051705169	0.236193130055166	0.278395581340735	0.00460782130691211	0.0107359421081618	NA	NA	NA	NA	NA	NA
Ethanol	YOR206W	0.151598385859086	2.95792390820614e-06	3.37557106052605e-06	3	0.3324631264203	0.784240604413123	0.943185151770736	0.335836471029857	0.000558983648160927	0.00167665782248584	NA	NA	NA	NA	NA	NA
Ethanol	YOR223W	0.0518340368847996	0.111869140101478	0.0439681804723174	5	0.0217098039165664	0.972360390632205	0.99518983990143	0.144941598308014	0.146089283224036	0.217808082138494	NA	NA	NA	NA	NA	NA
Ethanol	YOR224C	0.0254997545647886	0.434375099127515	0.138218436115023	7	-0.0980381066324939	0.834364027417804	0.954137121541065	-0.0752892787783777	0.452002115943627	0.552801390463449	NA	NA	NA	NA	NA	NA
Ethanol	YOR227W	0.0589667903633143	0.0704539501174226	0.0294740508206705	8	-0.187747720706766	0.656157992260786	0.897206303413408	0.111039853581653	0.266539877887733	0.358309777089972	NA	NA	NA	NA	NA	NA
Ethanol	YOR232W	0.147213986456954	5.70503341655727e-06	6.15925163645334e-06	5	0.839188457694267	0.0755172454003189	0.472988473660903	0.556546282110593	1.24980462957726e-09	1.87143520449789e-08	NA	NA	NA	NA	NA	NA
Ethanol	YOR233W	-0.00903352418519146	0.781861034440641	0.221140299185305	3	-0.869138225537414	0.329348337011802	0.731791120712599	-0.175939982880675	0.0769218100763958	0.125572876866541	NA	NA	NA	NA	NA	NA
Ethanol	YOR234C	0.0389666211277913	0.232153423929785	0.0820850871773229	7	0.34928728988132	0.442531114718768	0.801035379033693	0.0997890521555791	0.318331484713761	0.416576548287054	NA	NA	NA	NA	NA	NA
Ethanol	YOR249C	0.0558500817458647	0.086673351997502	0.0353014822575479	2	NA	NA	NA	0.0862168347255219	0.388895744860276	0.488789221201383	NA	NA	NA	NA	NA	NA
Ethanol	YOR252W	0.110708300103815	0.000664511023726049	0.000454118090929762	4	0.527692236517655	0.472307763482345	0.823893698887388	0.497175625467464	1.06332075866327e-07	9.21544657508169e-07	NA	NA	NA	NA	NA	NA
Ethanol	YOR256C	0.156447498564262	1.39965016271199e-06	1.69233281112262e-06	4	0.385819935631913	0.614180064368087	0.881089298426805	0.376423361994814	9.64839560754692e-05	0.000350850749365342	NA	NA	NA	NA	NA	NA
Ethanol	YOR257W	-0.0516722524494761	0.112993871761912	0.0443407185746066	3	0.0402614953227941	0.974361806294473	0.99518983990143	-0.149094239252685	0.13475982438895	0.203706711285622	NA	NA	NA	NA	NA	NA
Ethanol	YOR262W	0.0346506175456431	0.288052160758686	0.0986271741868797	3	0.0878266771353752	0.944015670114476	0.991009166009533	-0.00593037236740167	0.952827717703075	0.966746513468359	NA	NA	NA	NA	NA	NA
Ethanol	YOR266W	0.293828254599274	3.25306491086303e-20	3.73515036318343e-19	6	0.845486138314854	0.0339673269994186	0.363833917896943	0.603181047110786	1.95884243200684e-11	4.76790583450175e-10	NA	NA	NA	NA	NA	NA
Ethanol	YOR269W	-0.00737883375514049	0.821066341921868	0.229766356162714	4	-0.905064872603326	0.0949351273966739	0.507560382143454	-0.243556181021127	0.0136346584735463	0.0276561157690373	NA	NA	NA	NA	NA	NA
Ethanol	YOR270C	0.101023101493821	0.0019064532057209	0.00117234747732461	5	0.306037582043986	0.61651181113232	0.882968862892077	0.151167380589334	0.129360249914198	0.196635830324	NA	NA	NA	NA	NA	NA
Ethanol	YOR276W	-0.100630585549511	0.0019860706209599	0.00121633437541177	4	-0.189946359211615	0.810053640788385	0.948717574862873	-0.267458324007715	0.00657569478835662	0.0146297060246596	NA	NA	NA	NA	NA	NA
Ethanol	YOR278W	-0.13822411709828	2.07007850099848e-05	1.96694653936184e-05	5	-0.258759848616517	0.674251193931032	0.904621029936959	-0.230977885594921	0.0195074039826934	0.037875882817721	NA	NA	NA	NA	NA	NA
Ethanol	YOR280C	-0.0390713795391899	0.230899602494821	0.0817277088666382	8	-0.212992486497724	0.612552924407488	0.880558648362361	-0.187121627895462	0.0596712872556319	0.101071887208236	NA	NA	NA	NA	NA	NA
Ethanol	YOR290C	-0.0565363705568891	0.0828651096101731	0.0339619251872917	7	-0.707192637484206	0.0755352959232964	0.472988473660903	-0.434054011264419	5.17115801534347e-06	2.60459060416441e-05	NA	NA	NA	NA	NA	NA
Ethanol	YOR291W	0.112086446885487	0.000567988477764667	0.000394610176576627	7	0.451672317592238	0.308976743441473	0.718080773360015	0.293745585237147	0.00273077427726313	0.00681502132022039	NA	NA	NA	NA	NA	NA
Ethanol	YOR292C	0.0140587691814777	0.66651172409837	0.195843571102818	5	0.262170245342847	0.670058824600092	0.902343563847333	0.0716305284838734	0.474339273291361	0.575933059483461	NA	NA	NA	NA	NA	NA
Ethanol	YOR294W	0.111832998783695	0.000584698474597396	0.00040509678215421	5	0.0365841597916208	0.953429993669534	0.992335942431178	0.255733422143461	0.00948004688194979	0.0201733140493872	NA	NA	NA	NA	NA	NA
Ethanol	YOR298C-A	-0.0106202411812796	0.744777694332987	0.213014980409307	3	0.342867748641721	0.777203450630752	0.939097110780806	NA	NA	NA	NA	NA	NA	NA	NA	NA
Ethanol	YOR308C	0.0893498300944654	0.0060663060115411	0.00331680836425181	4	0.819425158231625	0.180574841768375	0.60809164247454	0.376311445438659	9.69842729678493e-05	0.000352446023745933	NA	NA	NA	NA	NA	NA
Ethanol	YOR309C	0.154692575979522	1.83983214616806e-06	2.17730519219027e-06	4	0.0588924554181933	0.941107544581807	0.989590760148036	0.475419929763466	4.43208370241674e-07	3.06919113532976e-06	NA	NA	NA	NA	NA	NA
Ethanol	YOR316C	0.220349241850062	8.01927099381309e-12	2.32409666756842e-11	9	0.878860764442388	0.00180611240434482	0.224686207120774	0.386885131117579	5.89996545971778e-05	0.000228488845156301	NA	NA	NA	NA	NA	NA
Ethanol	YOR322C	0.0709186945002945	0.0295187370547987	0.0137376698948253	3	0.041956877044274	0.973281579479908	0.99518983990143	0.312780635840566	0.00137091566014863	0.003669460728147	NA	NA	NA	NA	NA	NA
Ethanol	YOR326W	0.0367313459103753	0.260062959877687	0.0903385605080139	2	NA	NA	NA	0.0198430547298332	0.843080582108878	0.890194788867449	NA	NA	NA	NA	NA	NA
Ethanol	YOR330C	-0.123602087678512	0.000142866222071729	0.000114303194293991	10	-0.559742007838736	0.0924562509524944	0.504807192090825	-0.443257004440944	3.07719709977191e-06	1.65428265138114e-05	NA	NA	NA	NA	NA	NA
Ethanol	YOR340C	0.0523964440703424	0.108027741546811	0.0427243938303981	5	0.160661998075759	0.796322261656333	0.947185148841684	0.041167403787697	0.681204198803401	0.76267136761704	NA	NA	NA	NA	NA	NA
Ethanol	YOR341W	0.131936733171523	4.86965490564346e-05	4.30606447157438e-05	4	0.503154625675693	0.496845374324307	0.831674270733802	0.297751691510576	0.00237101921012669	0.00598773946221839	NA	NA	NA	NA	NA	NA
Ethanol	YOR349W	-0.000147015023796464	0.996404587404074	0.265790266237632	3	-0.984904885637513	0.110754441961192	0.532319310482613	0.11851529607253	0.235472083347803	0.323618528772089	NA	NA	NA	NA	NA	NA
Ethanol	YOR353C	0.0408618794373034	0.210208733781534	0.0755152129383085	6	0.532272535753976	0.276991340890046	0.697792295418129	0.00414725482865664	0.967001585606882	0.977079856857687	NA	NA	NA	NA	NA	NA
Ethanol	YOR358W	0.00544172872025117	0.867529691366935	0.239559627057806	5	0.283133456808863	0.644379439008986	0.892482747147699	0.0410832277342351	0.681820823636608	0.763212350528649	NA	NA	NA	NA	NA	NA
Ethanol	YOR373W	-0.106773284593396	0.00103028649240623	0.000674364403290177	5	-0.629227126270832	0.25540490453316	0.681491695768497	-0.388837303430008	5.37261346520744e-05	0.000210200745697582	NA	NA	NA	NA	NA	NA
Ethanol	YOR377W	-0.0523929558411415	0.108051241664429	0.0427243938303981	4	-0.440732753508882	0.559267246491118	0.858141941853054	-0.239166106953006	0.0154806667808915	0.0309396974097482	NA	NA	NA	NA	NA	NA
Ethanol	YOR378W	0.278072129092283	3.45841369010902e-18	2.76697826986044e-17	6	0.786317006171442	0.063612204956948	0.451908075214702	0.408736226115418	1.99902225254187e-05	8.74190159368464e-05	NA	NA	NA	NA	NA	NA
Ethanol	YOR380W	0.141995767626474	1.21692225169378e-05	1.21456230274668e-05	4	0.311500168901992	0.688499831098007	0.908076221235636	0.442050623291205	3.2967209419335e-06	1.75253195054457e-05	NA	NA	NA	NA	NA	NA
Ethanol	YOR381W	0.243874012581625	3.20073564096128e-14	1.39142679727335e-13	10	0.816579850261701	0.00394303057249726	0.237773913360126	0.444637297326865	2.84297838357072e-06	1.54433393675447e-05	NA	NA	NA	NA	NA	NA
Ethanol	YOR383C	0.133438553781513	3.98328963349316e-05	3.58337507880705e-05	4	0.015384974642052	0.984615025357948	0.996859083824638	0.147762447830064	0.138317974128732	0.208095426621869	NA	NA	NA	NA	NA	NA
Ethanol	YOR384W	0.124591296099172	0.000126164179844797	0.000101752218928079	3	0.0920542085355071	0.94131338600275	0.989590760148036	0.11615884171229	0.24498015487521	0.334675539977598	NA	NA	NA	NA	NA	NA
Ethanol	YOR385W	0.282362753275064	9.99407499137074e-19	8.68926729155066e-18	6	0.863694595185342	0.0266025248796025	0.347407460521156	0.607770062123551	1.254168523035e-11	3.21954579168387e-10	NA	NA	NA	NA	NA	NA
Ethanol	YOR390W	-0.0038360055651911	0.90640135510897	0.247791620656379	4	-0.126435791304309	0.873564208695691	0.966932243629748	0.0326848538371364	0.744333830761356	0.81500564930225	NA	NA	NA	NA	NA	NA
Ethanol	YPL280W	0.0296407893042028	0.363494039649423	0.11938793665378	6	0.123578663578936	0.815575631910517	0.948717574862873	0.0804037742875132	0.421782822536262	0.522433465766006	NA	NA	NA	NA	NA	NA
Ethanol	YPL275W	0.029841350879445	0.360255185367202	0.118571604455494	5	0.583581002239508	0.301608136486246	0.712408724398502	0.0443565834584394	0.65799983440768	0.742505238274202	NA	NA	NA	NA	NA	NA
Ethanol	YPL274W	0.0570707960523395	0.079994288102018	0.0329649764188989	6	0.21203382935798	0.686715600966974	0.908076221235636	0.0418072163420168	0.676524185079892	0.759293598951372	NA	NA	NA	NA	NA	NA
Ethanol	YPL272C	-0.177147637350831	4.42126603798419e-08	6.8985254426514e-08	4	-0.210577432318934	0.789422567681066	0.944682679327057	-0.486767630498906	2.13109952012009e-07	1.64063112450698e-06	NA	NA	NA	NA	NA	NA
Ethanol	YPL270W	0.055733703266016	0.0873329177181906	0.0355316336204041	8	-0.0513838082014366	0.903824810858208	0.979568541088958	0.0612721425415183	0.540692020649266	0.638260121124282	NA	NA	NA	NA	NA	NA
Ethanol	YPL269W	-0.1532733354534	2.29015602493018e-06	2.66205761634629e-06	10	-0.354122982419963	0.315407764318342	0.7195670147832	-0.516295502368515	2.7869385398478e-08	2.84665865141597e-07	NA	NA	NA	NA	NA	NA
Ethanol	YPL267W	-0.0890161083645978	0.00625918553804247	0.00341110744532607	6	-0.497318853026246	0.315521672120516	0.7195670147832	-0.214344799081012	0.0305176374281186	0.0564009325004325	NA	NA	NA	NA	NA	NA
Ethanol	YPL258C	0.0379588668038867	0.244461777849336	0.0856650156586884	8	-0.469744674372864	0.240218992700855	0.669562238588817	-0.00623963105057117	0.950370814161211	0.965603686806486	NA	NA	NA	NA	NA	NA
Ethanol	YPL255W	-0.245508274067255	2.13205242880683e-14	9.60147751843331e-14	5	-0.543288440970467	0.343985738789531	0.744455417035758	-0.440876571455	3.52449911514127e-06	1.85979104599705e-05	NA	NA	NA	NA	NA	NA
Ethanol	YPL254W	0.26500580499233	1.32746428586701e-16	8.05114819927275e-16	6	0.815526797700387	0.0479066985894126	0.408408738117832	0.503475606308239	6.90189136146337e-08	6.27644174683156e-07	NA	NA	NA	NA	NA	NA
Ethanol	YPL242C	0.0157249791363758	0.629791505982083	0.186879285001859	5	0.0391928693619747	0.950110867364958	0.992335942431178	-0.0256756297257537	0.797829239856849	0.856689178145519	NA	NA	NA	NA	NA	NA
Ethanol	YPL240C	-0.0253448657336025	0.437172315613748	0.138902817316327	6	0.607107113644451	0.201222810353184	0.634933530631235	-0.00986195413360162	0.921633970818777	0.944249742626438	NA	NA	NA	NA	NA	NA
Ethanol	YPL239W	0.0728932479112434	0.0252701941499689	0.0119678115198158	7	0.163370197154109	0.726340430205497	0.924368459152321	0.0162062960022223	0.871566564675598	0.909737363128544	NA	NA	NA	NA	NA	NA
Ethanol	YPL228W	0.0434508387509357	0.182711524946524	0.067079008468215	4	0.233041897453464	0.766958102546536	0.936105557577973	0.10642441558613	0.287050660079536	0.381135045416654	NA	NA	NA	NA	NA	NA
Ethanol	YPL227C	-0.193222934501293	2.24567981680399e-09	4.28655375513e-09	6	-0.340556196261141	0.508914307896685	0.837053473121537	-0.47407221016649	4.82636594231203e-07	3.29044257330451e-06	NA	NA	NA	NA	NA	NA
Ethanol	YPL222W	-0.0180469120253105	0.580122523006594	0.174969505283545	9	-0.128770391263201	0.741269025402262	0.930541093221808	-0.0538204894458462	0.591094387740087	0.68484097587063	NA	NA	NA	NA	NA	NA
Ethanol	YPL220W	-0.0585018952005976	0.0727024000041036	0.0303172120573412	6	0.376170364131536	0.462359286273859	0.815937933619611	-0.105263592299849	0.2923701689764	0.387119760774307	NA	NA	NA	NA	NA	NA
Ethanol	YPL219W	-0.105992933492902	0.00112200753576893	0.000726808862693762	4	-0.427699056636303	0.572300943363697	0.861024859960584	-0.475430517021735	4.42911105326251e-07	3.06919113532976e-06	NA	NA	NA	NA	NA	NA
Ethanol	YPL217C	0.0880354202557924	0.00685829079666331	0.00370006865251454	4	-0.313938020065714	0.686061979934286	0.908076221235636	0.260455975271282	0.0081968077467425	0.0177328821147379	NA	NA	NA	NA	NA	NA
Ethanol	YPL201C	0.0368504737899187	0.258519432685099	0.0898862650785123	4	-0.193278130153022	0.806721869846978	0.948717574862873	-0.0865331059196802	0.387151717895949	0.486812008433684	NA	NA	NA	NA	NA	NA
Ethanol	YPL196W	0.05974748877628	0.066806457307333	0.0281100490927005	6	0.297617743208517	0.566754327576885	0.858361732301499	0.234978628168325	0.0174395405287094	0.0343861329969727	NA	NA	NA	NA	NA	NA
Ethanol	YPL194W	0.0547485164418978	0.0930797588072082	0.0375769846761257	2	NA	NA	NA	0.147933904504638	0.137855935068841	0.207509460156256	NA	NA	NA	NA	NA	NA
Ethanol	YPL193W	0.0784921746814458	0.0159698882942461	0.00793553320929956	6	0.495651441881023	0.317406269236609	0.72132730598644	0.325136548637468	0.000855061423069164	0.00244181295055198	NA	NA	NA	NA	NA	NA
Ethanol	YPL190C	0.18715948078055	7.12747955727724e-09	1.27324079448398e-08	3	0.998284492812378	0.0372952478465943	0.375311376744196	0.565973485648167	5.68167663042727e-10	9.4474390482686e-09	NA	NA	NA	NA	NA	NA
Ethanol	YPL174C	0.0149012617778932	0.647837877177201	0.191328345601652	4	-0.355629171175904	0.644370828824096	0.892482747147699	-0.0376807448999326	0.70691670672892	0.783484511236083	NA	NA	NA	NA	NA	NA
Ethanol	YPL168W	-0.0880989021579979	0.00681800586791039	0.00368404390021662	3	-0.426394646031703	0.719566978514475	0.921147558680599	-0.431079319906071	6.09619280598301e-06	3.00346450044986e-05	NA	NA	NA	NA	NA	NA
Ethanol	YPL161C	0.154664526429545	1.84784589526e-06	2.18506969755953e-06	4	0.859015830795772	0.140984169204228	0.571414912346833	0.296807216489938	0.00245175249310645	0.0061713780298373	NA	NA	NA	NA	NA	NA
Ethanol	YPL159C	0.0186198018303223	0.568155570097338	0.172294830971982	5	0.233404454537504	0.705540984139134	0.9139130769004	0.0475090242271317	0.635377269438699	0.723111416870147	NA	NA	NA	NA	NA	NA
Ethanol	YPL158C	-0.100565244284296	0.00199961642173595	0.00122413184025575	6	-0.827940749765524	0.0418597241926337	0.386981924271412	-0.335700854030156	0.000562057258874716	0.0016832290684625	NA	NA	NA	NA	NA	NA
Ethanol	YPL153C	-0.0159654226474016	0.624564471992924	0.185731303641709	6	-0.790843211006169	0.0610448983146242	0.445885693886819	-0.133107337537082	0.182304443416896	0.262071228033337	NA	NA	NA	NA	NA	NA
Ethanol	YPL152W	-0.00580383987451638	0.858804227806733	0.237936455759278	5	-0.0517149989977978	0.93418378002749	0.988507872520417	-0.0264525209639683	0.791848538859008	0.851706213289493	NA	NA	NA	NA	NA	NA
Ethanol	YPL138C	0.060495970521131	0.0634566673416985	0.0268941558039293	3	-0.259017490083678	0.833202539152612	0.953697236421059	0.132422088854302	0.184586146499478	0.264752446834758	NA	NA	NA	NA	NA	NA
Ethanol	YPL135W	0.277189074965435	4.45313277458921e-18	3.48859915771367e-17	7	0.383469894377199	0.395790605876439	0.769601936173767	0.585314887891139	1.04073273828733e-10	2.10353048162669e-09	NA	NA	NA	NA	NA	NA
Ethanol	YPL126W	0.0933680849962858	0.00412922351111037	0.00235261640280358	3	-0.3863192383617	0.747492615110077	0.931801589387043	0.267427098061373	0.00658224260692729	0.0146385799811913	NA	NA	NA	NA	NA	NA
Ethanol	YPL120W	0.232562901891931	4.91342570530086e-13	1.75129214063597e-12	4	0.830172910803207	0.169827089196793	0.596140941983673	0.499665574746495	8.97288611584724e-08	7.94503228833533e-07	NA	NA	NA	NA	NA	NA
Ethanol	YPL117C	0.0959869523465719	0.0031887300296439	0.00186698274234384	4	0.857915350750918	0.142084649249083	0.57297899767165	0.178100946959447	0.0733077170052811	0.120824367265987	NA	NA	NA	NA	NA	NA
Ethanol	YPL116W	-0.0078484439611917	0.809889603917891	0.22761263972145	7	0.215676948646879	0.642311577222968	0.892482747147699	0.0433181716849885	0.665521051171496	0.748629383028703	NA	NA	NA	NA	NA	NA
Ethanol	YPL115C	0.019189130650146	0.556381066999464	0.169338714279532	5	-0.304159129478552	0.618789495623415	0.883553072670271	-0.0476017527484967	0.634716747640118	0.722503442089846	NA	NA	NA	NA	NA	NA
Ethanol	YPL108W	0.0991692194451315	0.00231002160222193	0.00139150302546041	4	0.90869273372165	0.0913072662783498	0.50262216391618	0.154468506802243	0.121105984196688	0.185568237236822	NA	NA	NA	NA	NA	NA
Ethanol	YPL107W	0.164039500080494	4.14123566028625e-07	5.49777157167173e-07	6	0.531875102119442	0.277418719621627	0.697792295418129	0.363580158826155	0.00017256834104097	0.000591426549283611	NA	NA	NA	NA	NA	NA
Ethanol	YPL104W	0.333639172038108	6.30731857927799e-26	1.75686205819249e-24	10	0.726735948951079	0.0172710265127768	0.311832805608532	0.576805159965805	2.22628936418243e-10	4.16156051082466e-09	NA	NA	NA	NA	NA	NA
Ethanol	YPL101W	0.100688586390905	0.00197411705821572	0.00120999896519091	2	NA	NA	NA	0.291738048662307	0.00292891761141868	0.00723689362303016	NA	NA	NA	NA	NA	NA
Ethanol	YPL086C	0.00395452416596735	0.903523398614388	0.247184551357619	3	-0.986776656159607	0.103644318305598	0.525418466284327	0.0809681682174763	0.418521129172708	0.519293027953989	NA	NA	NA	NA	NA	NA
Ethanol	YPL085W	0.109702505938611	0.000744337052446968	0.000503409621103876	4	0.994230239322934	0.0057697606770659	0.265665109147934	0.376128721398034	9.78063182474508e-05	0.000354757222812567	NA	NA	NA	NA	NA	NA
Ethanol	YPL082C	-0.0748184639136554	0.0216473058842976	0.0104293588614977	7	-0.522040885159365	0.229407262855187	0.660381199396963	-0.268208350671583	0.00642014417992198	0.0143338113618867	NA	NA	NA	NA	NA	NA
Ethanol	YPL077C	0.0409681915019149	0.209023756436796	0.0751972808741977	1	NA	NA	NA	0.270847569824969	0.00589839215599818	0.013298700485735	NA	NA	NA	NA	NA	NA
Ethanol	YPL074W	0.00993736954856136	0.760670452612877	0.216490184879084	4	0.662159206637821	0.337840793362178	0.741147640570117	0.0155215453689081	0.876949631644357	0.912693088941098	NA	NA	NA	NA	NA	NA
Ethanol	YPL072W	0.220449503132386	7.8426634938011e-12	2.2773012125728e-11	6	0.605951824688961	0.202318235513378	0.634933530631235	0.516788310959938	2.68943916552014e-08	2.76186571396323e-07	NA	NA	NA	NA	NA	NA
Ethanol	YPL068C	-0.0341772355138056	0.294693121077972	0.100534831787201	5	-0.762827578915732	0.133610979694268	0.562424140174084	-0.0975873071091035	0.329179425602205	0.42783601782427	NA	NA	NA	NA	NA	NA
Ethanol	YPL064C	0.155044225514633	1.74215270853194e-06	2.06821775281115e-06	5	0.684790292879215	0.202092546651359	0.634933530631235	0.319664685007878	0.00105645988504817	0.00293062586928979	NA	NA	NA	NA	NA	NA
Ethanol	YPL063W	0.172879556205027	9.33431068070222e-08	1.38325696461519e-07	3	0.921921129204632	0.253238069377659	0.681491695768497	0.563215620230684	7.17373048478315e-10	1.16242884909234e-08	NA	NA	NA	NA	NA	NA
Ethanol	YPL061W	0.0847587804642995	0.00925067162848651	0.0048330162597004	8	0.289383334706793	0.486937404990181	0.827575178560453	0.248729212522337	0.0117077953059238	0.0242464117124852	NA	NA	NA	NA	NA	NA
Ethanol	YPL060W	0.194923046836391	1.61348696175045e-09	3.16827847457107e-09	7	0.715795346953342	0.0704679602150162	0.458325025228911	0.391112080736524	4.81369138033223e-05	0.000190945316889739	NA	NA	NA	NA	NA	NA
Ethanol	YPL052W	0.212420951528436	4.50990230817151e-11	1.12262452436026e-10	6	0.746381993850927	0.0883265190700924	0.500979888681215	0.490551467040952	1.65954859275929e-07	1.3313629664212e-06	NA	NA	NA	NA	NA	NA
Ethanol	YPL048W	-0.334468555944542	4.69324750157288e-26	1.35755292572928e-24	9	-0.784126212935571	0.0123705755672453	0.290185777357614	-0.596314802153218	3.76739046152104e-11	8.5513783491668e-10	NA	NA	NA	NA	NA	NA
Ethanol	YPL043W	0.0884466091449929	0.00660109742258776	0.00358445414834229	5	-0.0992068269059835	0.873893448880183	0.966932243629748	0.244311878078243	0.0133370107901543	0.0271679849429069	NA	NA	NA	NA	NA	NA
Ethanol	YPL032C	-0.0306934799929529	0.34669679133294	0.114964414662948	6	-0.207924262226001	0.692608149371897	0.909332896761479	-0.0961965502599648	0.336151787149446	0.434528411863239	NA	NA	NA	NA	NA	NA
Ethanol	YPL026C	-0.103206021717279	0.00151461476488012	0.0009568182422569	4	0.19463198627485	0.80536801372515	0.948717574862873	-0.396698078255708	3.66299172842617e-05	0.000150195789868084	NA	NA	NA	NA	NA	NA
Ethanol	YPL022W	0.0842570091919648	0.00967634125576481	0.00503664618349529	5	0.929999178058684	0.0219975901994591	0.338748473405743	0.399098016066535	3.25241675625629e-05	0.000134810317723087	NA	NA	NA	NA	NA	NA
Ethanol	YPL020C	0.157825568206301	1.12679618437177e-06	1.38808595452169e-06	4	0.892314217621229	0.107685782378771	0.529846743279228	0.352273290483151	0.000282262038112115	0.000911196325388454	NA	NA	NA	NA	NA	NA
Ethanol	YPL015C	0.105298567969512	0.00120989984822949	0.000778047042996344	8	0.424339805555472	0.294714000448565	0.710433882305309	0.338000081511724	0.000511987404153247	0.00154868744143658	NA	NA	NA	NA	NA	NA
Ethanol	YPL006W	0.0323036330120387	0.321975840209817	0.108101551535295	9	0.172099771659646	0.657939755472656	0.897206303413408	-0.0116389275497708	0.907571223528428	0.93389853527788	NA	NA	NA	NA	NA	NA
Ethanol	YPR003C	-0.0951934771780835	0.00345072167048493	0.00200013461105567	6	0.0280494384597355	0.957936876552741	0.992940351880292	-0.0610009072171868	0.542488872074675	0.639914797998712	NA	NA	NA	NA	NA	NA
Ethanol	YPR018W	-0.0432692731087023	0.184548557173791	0.0676543605018511	5	-0.486464415828878	0.40599387155097	0.777117300373673	-0.279646572351658	0.00442017364799003	0.0103724174308291	NA	NA	NA	NA	NA	NA
Ethanol	YPR032W	0.185670591685291	9.41032334217255e-09	1.65936593822037e-08	4	0.267290834718785	0.732709165281215	0.92819641864299	0.584626317379969	1.10768554785876e-10	2.22314432763231e-09	NA	NA	NA	NA	NA	NA
Ethanol	YPR048W	0.238822856494587	1.10279888855979e-13	4.34229788302583e-13	6	0.768016975388561	0.0744819719864999	0.469578381522297	0.477703229156021	3.83300554056525e-07	2.72696414080015e-06	NA	NA	NA	NA	NA	NA
Ethanol	YPR049C	0.0193450574434293	0.553177136233808	0.168499956126728	4	-0.224422413798172	0.775577586201827	0.938972626317349	-0.0341971664512674	0.732939703958285	0.805459194359537	NA	NA	NA	NA	NA	NA
Ethanol	YPR051W	-0.177687774397601	4.01706711671537e-08	6.29396771630968e-08	5	-0.0970362875515829	0.876643728863387	0.968528840623248	-0.283417593101334	0.00389510212694146	0.00927946029408794	NA	NA	NA	NA	NA	NA
Ethanol	YPR052C	-0.340779222886859	4.80596943282186e-27	1.57148351152107e-25	10	-0.611917135303419	0.0600813576923848	0.443848890303003	-0.660931576494521	4.04877054291421e-14	2.32834539831175e-12	NA	NA	NA	NA	NA	NA
Ethanol	YPR053C	-0.269413482356121	3.96528949224345e-17	2.63908340678928e-16	6	-0.556482930085826	0.251439544046797	0.681491695768497	-0.594278162832558	4.56043610123125e-11	1.01500756805614e-09	NA	NA	NA	NA	NA	NA
Ethanol	YPR055W	0.0328518656022512	0.313827548335792	0.105767157612307	3	0.243229339813182	0.843586474103846	0.956993767882578	0.0924816489401539	0.355230867306432	0.454162601767964	NA	NA	NA	NA	NA	NA
Ethanol	YPR066W	0.126077835426105	0.00010448339594097	8.56908803124499e-05	4	0.878717307649607	0.121282692350394	0.548841223847418	0.409144281917205	1.95759802430065e-05	8.57385964701356e-05	NA	NA	NA	NA	NA	NA
Ethanol	YPR082C	-0.102589314026367	0.00161704670110062	0.00101333690738911	6	-0.31881715819171	0.537977248958293	0.848319192942439	-0.280239642756796	0.00433362070084856	0.0101967545902319	NA	NA	NA	NA	NA	NA
Ethanol	YPR083W	-0.0200455075692168	0.538896907757326	0.16505261654593	8	-0.263119275683479	0.52894869152442	0.8471929973982	-0.104669903743584	0.29511580933646	0.390393716328526	NA	NA	NA	NA	NA	NA
Ethanol	YPR084W	0.14686547627072	6.00602331517609e-06	6.46661884765482e-06	5	0.530848695698192	0.357346187084374	0.749185224954452	0.468408345604118	6.87777549757399e-07	4.50640044056394e-06	NA	NA	NA	NA	NA	NA
Ethanol	YPR091C	0.100288050039651	0.00205802762967565	0.00125529206861001	8	0.138581416804555	0.743467463463649	0.93088977078803	0.183197128085659	0.065324935382667	0.109161154072117	NA	NA	NA	NA	NA	NA
Ethanol	YPR097W	0.0515311615337364	0.11398198708043	0.0446469355677361	5	0.3625195185132	0.548745158354736	0.855438174483083	0.0738117417742695	0.460951416669212	0.56194418229921	NA	NA	NA	NA	NA	NA
Ethanol	YPR099C	-0.019083757621794	0.558551339801008	0.169827432391276	1	NA	NA	NA	-0.0339096298290707	0.735101703272849	0.806904959263231	NA	NA	NA	NA	NA	NA
Ethanol	YPR100W	0.0605321705224908	0.0632982340298443	0.0268364202436646	6	0.727760823456105	0.10108286366516	0.519539872118452	0.257440679308151	0.00899710199957534	0.0192458576804678	NA	NA	NA	NA	NA	NA
Ethanol	YPR104C	-0.0572539924438525	0.0790289687461653	0.0326566466587731	5	-0.557969557458327	0.328382396262445	0.730719842360335	-0.266932790478557	0.00668666672536515	0.0148477226976276	NA	NA	NA	NA	NA	NA
Ethanol	YPR106W	-0.175287830085673	6.13675290203244e-08	9.35207842391516e-08	10	-0.453300302559658	0.188268000664095	0.617166783466496	-0.456930288163619	1.38306641408177e-06	8.2752509294432e-06	NA	NA	NA	NA	NA	NA
Ethanol	YPR109W	0.169357124388358	1.70590439701146e-07	2.41383777890422e-07	5	0.600625966432369	0.284119562881643	0.702564344146766	0.438942665985635	3.9323907489166e-06	2.04670382928144e-05	NA	NA	NA	NA	NA	NA
Ethanol	YPR111W	0.0341062040848122	0.295698372603303	0.100832035092334	7	0.2362827593241	0.609976866922486	0.879438429763695	0.037036642644176	0.711703969655046	0.787264882310358	NA	NA	NA	NA	NA	NA
Ethanol	YPR112C	0.0772412167169564	0.0177359904068416	0.00870101566891335	3	-0.426432376707142	0.719540423134221	0.921147558680599	0.221010876909402	0.0255970086573161	0.0484336386106015	NA	NA	NA	NA	NA	NA
Ethanol	YPR117W	-0.0292028296967497	0.370629596455784	0.12116425590078	6	-0.666202104653844	0.148535498926566	0.575713005416477	-0.410038415308824	1.86962715260762e-05	8.23269231171329e-05	NA	NA	NA	NA	NA	NA
Ethanol	YPR140W	0.123885542781853	0.000137879143439782	0.0001104894877653	9	0.502065784720453	0.168427650838474	0.596140941983673	0.316412636607497	0.00119575091674095	0.00327063432992812	NA	NA	NA	NA	NA	NA
Ethanol	YPR142C	0.0122563942691365	0.707148773217904	0.20454632758547	2	NA	NA	NA	-0.000574057155735136	0.995431147467763	0.996918782090371	NA	NA	NA	NA	NA	NA
Ethanol	YPR145C-A	0.193374698914497	2.1806360427368e-09	4.17830544994234e-09	7	0.719528146651307	0.0683278078709386	0.454292322588061	NA	NA	NA	NA	NA	NA	NA	NA	NA
Ethanol	YPR146C	0.0979845341628496	0.00260734475584855	0.00155380231793402	2	NA	NA	NA	0.404432588103903	2.48892674822946e-05	0.000105691618410338	NA	NA	NA	NA	NA	NA
Ethanol	YPR152C	0.0151539593316207	0.642279017935478	0.190141957150115	5	0.134923918328318	0.828732189843537	0.952950141137158	0.143116617885024	0.151289557640269	0.224016637251447	NA	NA	NA	NA	NA	NA
Ethanol	YPR153W	-0.00741366712695728	0.820236030075969	0.229619442346779	2	NA	NA	NA	-0.244032838105775	0.0134462514078161	0.0273224007292036	NA	NA	NA	NA	NA	NA
Ethanol	YPR154W	0.119589968471614	0.000234339674296281	0.000177929518085953	5	0.464631165306762	0.430447522629155	0.793283884987491	0.33659229610544	0.000542134285311553	0.0016329689899853	NA	NA	NA	NA	NA	NA
Ethanol	YPR155C	-0.000405631386418996	0.990080064113167	0.264420015120671	10	0.171770302576301	0.635144023209209	0.891136239857792	0.0373214006349618	0.709586124105358	0.785377830859645	NA	NA	NA	NA	NA	NA
Ethanol	YPR169W	0.150107162280137	3.70614583149084e-06	4.15081280244071e-06	6	0.467038287048913	0.350378876929836	0.74714837819002	0.475478555351864	4.41564681458549e-07	3.06523055575594e-06	NA	NA	NA	NA	NA	NA
Ethanol	YPR171W	-0.00328961989795093	0.919684388601062	0.250376283262682	4	-0.915207798628175	0.0847922013718248	0.493460726337819	-0.0913103190281434	0.361383479089442	0.460381625922407	NA	NA	NA	NA	NA	NA
Ethanol	YPR174C	-0.0472824329650369	0.147036906078333	0.0555268076162128	3	-0.893760828050897	0.296114410798983	0.710527017238092	-0.347970782867731	0.000338765782068788	0.00106821404268659	NA	NA	NA	NA	NA	NA
Ethanol	YPR178W	0.129501959277537	6.71410785110727e-05	5.75109388883484e-05	5	0.383686901595933	0.523740785881256	0.8471929973982	0.316126788534914	0.00120876000308477	0.00329243200840234	NA	NA	NA	NA	NA	NA
Ethanol	YPR179C	0.110234769573368	0.000701047936931093	0.000477351900274717	4	0.802278459504986	0.197721540495014	0.634127340140472	0.437370132333903	4.29649766638638e-06	2.21205820447616e-05	NA	NA	NA	NA	NA	NA
Ethanol	YPR183W	0.240177977905832	7.93535481813326e-14	3.19995723714911e-13	4	0.987887446666211	0.0121125533337892	0.288145174969806	0.688340696393477	1.30452198525081e-15	1.18442313581502e-13	NA	NA	NA	NA	NA	NA
Ethanol	YPR190C	0.114888997738328	0.000410563898369352	0.000295758285603745	3	-0.280081633549873	0.819276923196027	0.948717574862873	0.206551857359956	0.0372622653103907	0.0670252067847278	NA	NA	NA	NA	NA	NA
Ethanol	YAL053W	-0.00732506801213102	0.822348331295128	0.229996736471865	7	-0.0298890709973702	0.949281399116971	0.992334879222055	0.007565215893901	0.939845262337827	0.957652813507654	NA	NA	NA	NA	NA	NA
Ethanol	YAR014C	0.0305511844084712	0.348938040388029	0.115578094346764	5	0.997996935776153	0.000107583492268157	0.139481997725666	0.375736928278016	9.95908153470168e-05	0.000360772301320415	NA	NA	NA	NA	NA	NA
Ethanol	YBL060W	0.066908098333204	0.0400610420113139	0.0179925927403356	1	NA	NA	NA	0.0879438651399026	0.379429696050354	0.478364086711049	NA	NA	NA	NA	NA	NA
Ethanol	YBR113W	-0.0169304690110505	0.603776422809132	0.18080050030903	1	NA	NA	NA	-0.131737310625931	0.186887008092631	0.267515937509973	NA	NA	NA	NA	NA	NA
Ethanol	YBR130C	-0.0288159304536941	0.377004953211674	0.123034527029414	1	NA	NA	NA	0.0844017223271835	0.398995662027533	0.499399384419582	NA	NA	NA	NA	NA	NA
Ethanol	YBR217W	0.10841557273656	0.000859449175314417	0.000572003144281843	4	0.996450601793357	0.00354939820664374	0.236193130055166	0.382190188876409	7.37230893844465e-05	0.000276340806866995	NA	NA	NA	NA	NA	NA
Ethanol	YBR253W	-0.0346381737344144	0.288225431983317	0.0986640417432421	3	0.335637647301851	0.782096471064271	0.941817633558035	-0.43768426983959	4.22131096250028e-06	2.17923273515357e-05	NA	NA	NA	NA	NA	NA
Ethanol	YBR258C	0.09240482608876	0.00453403712617232	0.00255710588847615	3	0.808351843946666	0.4007198526095	0.773831531006352	0.336454259896234	0.000545176266006004	0.00164126749555492	NA	NA	NA	NA	NA	NA
Ethanol	YBR259W	0.113347216525974	0.000491266044414804	0.000346265312925324	2	NA	NA	NA	0.443145930717342	3.09681684798943e-06	1.66326688924878e-05	NA	NA	NA	NA	NA	NA
Ethanol	YBR293W	0.159184561715299	9.08202358638186e-07	1.13933148314476e-06	4	0.783076235937717	0.216923764062283	0.648022258310483	0.428952803135844	6.85076482033912e-06	3.3321747255391e-05	NA	NA	NA	NA	NA	NA
Ethanol	YCR096C	-0.0351375663680197	0.281326794078655	0.0965442209769114	1	NA	NA	NA	0.00634293757340479	0.949550198564536	0.965072341113921	NA	NA	NA	NA	NA	NA
Ethanol	YDL071C	0.122835595139758	0.00015721461923649	0.000124524446361959	4	0.194566320411562	0.805433679588438	0.948717574862873	0.267607976572604	0.00654439391162395	0.0145657327527195	NA	NA	NA	NA	NA	NA
Ethanol	YDR230W	-0.0430039538099833	0.187257478520566	0.0684971845910784	1	NA	NA	NA	-0.0394406950035367	0.693894519203745	0.772193900748137	NA	NA	NA	NA	NA	NA
Ethanol	YDR241W	0.0898717069238094	0.00577537966753827	0.00317273465151296	2	NA	NA	NA	0.283573637007359	0.00387463059445979	0.00923453625012916	NA	NA	NA	NA	NA	NA
Ethanol	YDR370C	0.0834814809877977	0.0103685817483414	0.00535415442467856	4	0.925787229341132	0.0742127706588676	0.469578381522297	0.264092152104078	0.00731567867426043	0.0160574374584688	NA	NA	NA	NA	NA	NA
Ethanol	YDR373W	0.0726734792598662	0.025715326888843	0.01215184067575	5	-0.199351019920259	0.747869745082069	0.931801589387043	-0.00697357005266274	0.944541942297367	0.961675810381172	NA	NA	NA	NA	NA	NA
Ethanol	YDR457W	-0.0638617581788331	0.0500607962513954	0.0219017358508898	5	-0.434281810169306	0.464964425800496	0.817767163058664	-0.4404548709926	3.60988092537866e-06	1.89435953148311e-05	NA	NA	NA	NA	NA	NA
Ethanol	YEL058W	0.210884595949666	6.254007375328e-11	1.51723675745368e-10	10	0.546334954577215	0.102266044878338	0.522513998757697	0.520788371474454	2.01009489215084e-08	2.14911080057996e-07	NA	NA	NA	NA	NA	NA
Ethanol	YEL033W	0.052276894633424	0.108835449313107	0.0429782734080493	4	0.36119101973637	0.63880898026363	0.891956501402752	0.0643028457920036	0.520816036998266	0.621046947310011	NA	NA	NA	NA	NA	NA
Ethanol	YER092W	0.164510647683333	3.8326099450044e-07	5.11968083706959e-07	5	0.542518751720604	0.344808736857724	0.744598925225642	0.346048422500056	0.000367235059724188	0.00115011712776127	NA	NA	NA	NA	NA	NA
Ethanol	YER153C	0.0130221415311492	0.689773801251365	0.200757068870502	2	NA	NA	NA	-0.354142998631129	0.000260532718477878	0.000851083466415456	NA	NA	NA	NA	NA	NA
Ethanol	YGL231C	0.000582214330698757	0.985762020560696	0.26351775237594	6	0.358522195040053	0.485258599852061	0.826996746248042	0.0786695333902478	0.431896576315872	0.532538999035738	NA	NA	NA	NA	NA	NA
Ethanol	YGL197W	0.0569974066103854	0.0803836742936056	0.0331072982232038	6	0.245863721189273	0.638635522495096	0.891956501402752	0.109941526169554	0.271328296879239	0.363547141944024	NA	NA	NA	NA	NA	NA
Ethanol	YGL178W	0.187017224333588	7.31994336808232e-09	1.30428953734371e-08	4	0.992257276611279	0.00774272338872085	0.269387700556641	0.518562036318163	2.36479709047135e-08	2.48816910682219e-07	NA	NA	NA	NA	NA	NA
Ethanol	YGL167C	0.118250667764928	0.000275509473012086	0.000205731687748268	5	0.796191537191096	0.107009747713291	0.529106759772983	0.304670858683168	0.00184898341234317	0.00479863208648046	NA	NA	NA	NA	NA	NA
Ethanol	YGR061C	0.17972813381763	2.78914676189608e-08	4.52074537657084e-08	4	0.506544410830187	0.493455589169813	0.830057359265884	0.483769912165233	2.59255869769404e-07	1.94612017727164e-06	NA	NA	NA	NA	NA	NA
Ethanol	YGR068C	-0.028526296614525	0.381821475679469	0.124282802946319	4	-0.70439394865031	0.29560605134969	0.710527017238092	-0.125139430978337	0.21013192659257	0.29498738093294	NA	NA	NA	NA	NA	NA
Ethanol	YGR140W	-0.0106492477944639	0.744104953219955	0.212959944356974	3	-0.857709064026806	0.34377420325255	0.744389569130574	-0.0197293594504406	0.8439682774958	0.890846751665616	NA	NA	NA	NA	NA	NA
Ethanol	YHL048W	0.0366678872159734	0.260887782118074	0.0905840948022632	7	0.375363971463929	0.406689716733824	0.777665705515357	0.0696702457879109	0.486548347547031	0.588882045698056	NA	NA	NA	NA	NA	NA
Ethanol	YHL044W	0.0194514110259449	0.55099701090059	0.167983447106984	3	0.658833344965102	0.542100470770595	0.850213710261006	0.0120738721953832	0.904133299216645	0.932256421880284	NA	NA	NA	NA	NA	NA
Ethanol	YHL042W	0.0663029817662817	0.0419002618220669	0.0187291610555333	4	0.48496671440724	0.51503328559276	0.841753501725924	0.26687947804728	0.00669801631256126	0.0148613860775215	NA	NA	NA	NA	NA	NA
Ethanol	YHL022C	0.0148079850994935	0.649894769594125	0.191747569022716	4	0.781308504675139	0.218691495324861	0.648447166812309	0.0114873672378211	0.908769602760948	0.934484576452608	NA	NA	NA	NA	NA	NA
Ethanol	YHL020C	0.0508886137513712	0.118568162164677	0.0461668279790758	4	0.10785863078762	0.89214136921238	0.973558609205666	-0.00463455998508464	0.963126827122927	0.974072980199251	NA	NA	NA	NA	NA	NA
Ethanol	YHL009C	0.197119675340555	1.04792949800612e-09	2.13003628533915e-09	4	0.688719945893532	0.311280054106468	0.7195670147832	0.440569010638494	3.586580274727e-06	1.88732651071191e-05	NA	NA	NA	NA	NA	NA
Ethanol	YHL009W-B	0.0517120301029817	0.112716514520755	0.0442434216380991	3	-0.707178881674061	0.499935083444783	0.832944986769248	NA	NA	NA	NA	NA	NA	NA	NA	NA
Ethanol	YHR017W	0.121971583690755	0.000175008078361488	0.000137244879228669	4	0.276615512678814	0.723384487321187	0.923325609462878	0.338528927084454	0.00050106589353081	0.00151987087137579	NA	NA	NA	NA	NA	NA
Ethanol	YHR032W	0.0544957670477792	0.0946019341297594	0.0380668880261094	5	0.511923588994631	0.377907393523588	0.757714959610816	0.122787839197337	0.218895204345454	0.305087857908381	NA	NA	NA	NA	NA	NA
Ethanol	YHR036W	0.0467534974899116	0.151618489533417	0.0569993982031658	5	0.151890272144728	0.807353509885155	0.948717574862873	0.167627872737126	0.0921755430952356	0.146987484389392	NA	NA	NA	NA	NA	NA
Ethanol	YHR038W	0.224527575825731	3.14136812720463e-12	9.66265847927433e-12	5	0.747836453221395	0.146119055974483	0.575713005416477	0.599371961929912	2.82101186129766e-11	6.66784621761265e-10	NA	NA	NA	NA	NA	NA
Ethanol	YHR043C	0.0028645326118066	0.930034260844531	0.252639241039283	2	NA	NA	NA	-0.0414866722883394	0.678867332674826	0.761097832791063	NA	NA	NA	NA	NA	NA
Ethanol	YHR044C	0.0706314395340124	0.0301852693659543	0.0140045352579434	4	0.650910935063102	0.349089064936898	0.747128801996623	0.212150847475266	0.0323028895867715	0.0592599513907417	NA	NA	NA	NA	NA	NA
Ethanol	YHR054C	0.00880946369908224	0.78713989856797	0.222382462888445	3	0.834795019275616	0.371172219659648	0.754136368686991	0.0875167655832566	0.381757587340241	0.481086891294598	NA	NA	NA	NA	NA	NA
Ethanol	YHR058C	0.0685971160250125	0.0352853466368328	0.0160781294117686	1	NA	NA	NA	0.181248771510646	0.0682892185694333	0.113418795068861	NA	NA	NA	NA	NA	NA
Ethanol	YHR059W	0.295280931643312	2.0841225120898e-20	2.50784036208127e-19	6	0.901405572707764	0.0141020802734958	0.293890024997403	0.61969611819498	3.80457056689615e-12	1.19125906022881e-10	NA	NA	NA	NA	NA	NA
Ethanol	YHR071C-A	0.117403303339699	0.000304954318617186	0.000225180311236476	3	0.902217605630744	0.283876553677167	0.702564344146766	NA	NA	NA	NA	NA	NA	NA	NA	NA
Ethanol	YHR077C	0.0563156047707061	0.0840750920995233	0.0343641961343166	2	NA	NA	NA	0.297522119990004	0.00239041921966335	0.00603406793313078	NA	NA	NA	NA	NA	NA
Ethanol	YHR118C	0.114374319186061	0.00043601706834173	0.00031155738240578	4	0.879878051196458	0.120121948803542	0.548221030042332	0.419008265350796	1.17017605977256e-05	5.39790892088633e-05	NA	NA	NA	NA	NA	NA
Ethanol	YHR127W	-0.0653073933899781	0.0450814327732073	0.0199966192116252	4	-0.822912923468192	0.177087076531808	0.605787321170157	-0.288696601857091	0.00325378021583623	0.00792321108326234	NA	NA	NA	NA	NA	NA
Ethanol	YHR134W	0.119623561982809	0.000233385251226584	0.000177426750124489	3	0.475883754132072	0.684256591354091	0.907326689532682	0.30368685141095	0.00191624596448325	0.00494403559623104	NA	NA	NA	NA	NA	NA
Ethanol	YHR143W-A	0.0911634428771959	0.00510856032749041	0.0028401121055547	4	0.683700530267021	0.316299469732979	0.719657917234332	NA	NA	NA	NA	NA	NA	NA	NA	NA
Ethanol	YHR144C	0.0702550522960061	0.0310781316773909	0.0143523758861526	6	0.50259979446437	0.309580309211943	0.718080773360015	0.200115000310087	0.0437371944500998	0.07735830310902	NA	NA	NA	NA	NA	NA
Ethanol	YHR145C	-0.00394160857622536	0.903836963792482	0.247225369621475	3	-0.489454309282358	0.674391986473705	0.904621029936959	-0.259584451519042	0.00842140955844395	0.0181501366519591	NA	NA	NA	NA	NA	NA
Ethanol	YHR156C	0.136455110071871	2.64342561762635e-05	2.45891621359102e-05	4	0.813297684259332	0.186702315740668	0.616754190225286	0.425934510038481	8.07398089641114e-06	3.88093871659426e-05	NA	NA	NA	NA	NA	NA
Ethanol	YHR157W	-0.0441846349427709	0.175424956085063	0.064656387773311	3	-0.0986511022566141	0.937094441739248	0.988741985796813	-0.237784071905326	0.0161049601264308	0.0320641740073734	NA	NA	NA	NA	NA	NA
Ethanol	YHR165C	0.0665814673414676	0.0410451416626444	0.018401612896482	3	0.65933349329819	0.54167710006785	0.850213710261006	0.363626757899468	0.000172212209019555	0.000590559853472335	NA	NA	NA	NA	NA	NA
Ethanol	YIL161W	0.239451375877409	9.46919972254111e-14	3.77797067495372e-13	5	0.816158266675504	0.0919699128799624	0.504213679398027	0.689514737955299	1.11655431514562e-15	1.04699847256277e-13	NA	NA	NA	NA	NA	NA
Ethanol	YIL131C	-0.102294013684158	0.0016683150998532	0.00104080058168979	6	-0.598777231802159	0.209175202201668	0.643641212360661	-0.291226978836473	0.00298138079727198	0.0073472002862831	NA	NA	NA	NA	NA	NA
Ethanol	YIL074C	0.238126614184074	1.30493821162583e-13	5.05876935387005e-13	7	0.62560270157983	0.132929388521651	0.5619968681994	0.480880234384742	3.12623091545034e-07	2.29256933799692e-06	NA	NA	NA	NA	NA	NA
Ethanol	YIL016W	-0.103503566537392	0.00146735920069919	0.000930875374582206	4	-0.405461647964362	0.594538352035638	0.873887948634158	-0.284351315805689	0.00377403456814535	0.00902486527165192	NA	NA	NA	NA	NA	NA
Ethanol	YIL014C-A	-0.0568731173897795	0.0810466272036422	0.0333347069775256	2	NA	NA	NA	NA	NA	NA	NA	NA	NA	NA	NA	NA
Ethanol	YIL002W-A	-0.00916134891848432	0.778853955380946	0.220621668527828	5	-0.382295831741576	0.525376902909458	0.8471929973982	NA	NA	NA	NA	NA	NA	NA	NA	NA
Ethanol	YIR002C	0.0761313517715173	0.0194436267032231	0.00946773344427215	5	0.227414400171217	0.712962538162394	0.918313127844036	0.156402946832072	0.116461201736906	0.179557432327521	NA	NA	NA	NA	NA	NA
Ethanol	YIR005W	0.14708280567627	5.81659526957067e-06	6.27164249636086e-06	3	0.807662221592569	0.401465011522139	0.774264986145552	0.405885364006323	2.3121906496256e-05	9.9217783314767e-05	NA	NA	NA	NA	NA	NA
Ethanol	YIR009W	0.109267597222315	0.000781534413920267	0.000526200908636152	3	0.678621131203113	0.525155698768966	0.8471929973982	0.552119231533735	1.79460042681541e-09	2.5408699112337e-08	NA	NA	NA	NA	NA	NA
Ethanol	YIR017W-A	-0.0600018708500154	0.0656520404332129	0.0276764280350324	1	NA	NA	NA	NA	NA	NA	NA	NA	NA	NA	NA	NA
Ethanol	YIR020C	0.0380396475317159	0.243458605890356	0.0854596206340139	2	NA	NA	NA	0.409980056523126	1.87525383081606e-05	8.25111685559068e-05	NA	NA	NA	NA	NA	NA
Ethanol	YIR021W	0.223403588170892	4.04956764238121e-12	1.22311127865606e-11	6	0.9463721979676	0.00423679652489268	0.244133630867705	0.505704429539689	5.91090163835926e-08	5.48869437847646e-07	NA	NA	NA	NA	NA	NA
Ethanol	YJL201W	-0.05915358118513	0.0695667293462213	0.0291469954468821	3	-0.530088413517642	0.644317458143125	0.892482747147699	-0.314864608721105	0.00126775576471228	0.00342216280045031	NA	NA	NA	NA	NA	NA
Ethanol	YJL183W	-0.153970522645568	2.05712795049219e-06	2.40981074980165e-06	6	-0.542229547771527	0.266366914494831	0.690601454502245	-0.41378401135693	1.53986796043658e-05	6.88666515535358e-05	NA	NA	NA	NA	NA	NA
Ethanol	YJL173C	-0.0245613409464005	0.451480086096795	0.142695261095377	4	0.14306780120521	0.85693219879479	0.962803689208253	-0.0802148628178877	0.422877832714944	0.52367638084639	NA	NA	NA	NA	NA	NA
Ethanol	YJL024C	0.119083600437842	0.000249176357128853	0.00018833906582292	3	0.651217596879545	0.54851703904368	0.855438174483083	0.369677485546394	0.000131340834265727	0.000464894537128686	NA	NA	NA	NA	NA	NA
Ethanol	YJL019W	-0.0564354944660068	0.0834162360094097	0.0341227178777712	5	-0.230745228236779	0.708834374923682	0.916940650624649	-0.164063168496366	0.099409981525495	0.156473608785314	NA	NA	NA	NA	NA	NA
Ethanol	YJR018W	-0.0545777330305115	0.0941061293419587	0.0378977966221051	1	NA	NA	NA	0.000860882909299235	0.993148381515539	0.995585128333138	NA	NA	NA	NA	NA	NA
Ethanol	YJR032W	0.0344940041229468	0.290238006733785	0.0992174960045172	5	-0.00358944992955462	0.995429780219784	0.998510413969014	-0.0581938561889684	0.561255058462375	0.657460359288304	NA	NA	NA	NA	NA	NA
Ethanol	YJR090C	0.0584681484685185	0.0728678721663469	0.0303777927575713	4	0.969161807332045	0.0308381926679553	0.358688694084649	0.338724184824744	0.000497087875512142	0.00151000671690359	NA	NA	NA	NA	NA	NA
Ethanol	YKL164C	0.0247869295039546	0.447333774924155	0.141742182032705	5	0.38072798535449	0.527222158605891	0.8471929973982	0.0239802807669745	0.810920660131188	0.867327258031114	NA	NA	NA	NA	NA	NA
Ethanol	YKL079W	0.146750753576946	6.10838027408135e-06	6.54869932821227e-06	3	0.881399240863414	0.313204262386587	0.7195670147832	0.421733290274237	1.01220177152142e-05	4.73409168691948e-05	NA	NA	NA	NA	NA	NA
Ethanol	YKL033W-A	0.0133460874756748	0.682471631709265	0.199377267679063	4	-0.197468207299631	0.802531792700369	0.947933365492943	NA	NA	NA	NA	NA	NA	NA	NA	NA
Ethanol	YKR091W	-0.0031109006638445	0.924034227441351	0.25133303932095	8	-0.222182996673459	0.59691399789449	0.874215191494161	0.0199241642452204	0.842447425581305	0.890171632559569	NA	NA	NA	NA	NA	NA
Ethanol	YKR095W-A	0.0875708735590504	0.00715964411606676	0.00384609546794815	6	0.337251592290458	0.513301879697012	0.840803394854297	NA	NA	NA	NA	NA	NA	NA	NA	NA
Ethanol	YLL063C	0.183901678678471	1.30525002897576e-08	2.23862203479743e-08	8	0.512115421926077	0.194460215597354	0.627548648467876	0.448695265256269	2.24811377060435e-06	1.26194413816063e-05	NA	NA	NA	NA	NA	NA
Ethanol	YLL050C	-0.2191481925594	1.04622777953805e-11	2.95802112366896e-11	7	-0.628176269928654	0.130863163277824	0.5619968681994	-0.708940094260283	7.61355910407373e-17	1.11665533526415e-14	NA	NA	NA	NA	NA	NA
Ethanol	YLR010C	-0.102860554121323	0.00157123523939918	0.000987609294058693	3	-0.9104100096172	0.271532517277591	0.695293326430075	-0.480377467670512	3.22915440172747e-07	2.35296346215047e-06	NA	NA	NA	NA	NA	NA
Ethanol	YLR094C	-0.0217765090094073	0.504416580280095	0.15627571187814	7	-0.236635594959689	0.609427402780235	0.879232119316826	-0.171959876719919	0.0839516944779971	0.135535899637071	NA	NA	NA	NA	NA	NA
Ethanol	YLR103C	-0.0103970651485136	0.749960212535107	0.214168499174439	4	-0.773426706665115	0.226573293334885	0.657899831598383	-0.106617692378846	0.286171252298606	0.380143883685096	NA	NA	NA	NA	NA	NA
Ethanol	YLR180W	0.0181323925005526	0.578329475722601	0.174599398489726	10	0.00677574951940405	0.985178728394963	0.996859083824638	0.0326291330283495	0.744754716784122	0.815202778029435	NA	NA	NA	NA	NA	NA
Ethanol	YLR250W	-0.0565657719929379	0.0827050334543609	0.0339055572030519	5	0.517647525800552	0.371659317732159	0.754136368686991	-0.207423103402958	0.0364510102005289	0.0657935558053094	NA	NA	NA	NA	NA	NA
Ethanol	YLR272C	-0.0301310646675818	0.35560866494291	0.117427714808813	4	-0.789071032370018	0.210928967629982	0.643641212360661	-0.0976193490924175	0.329019883305266	0.427725848296846	NA	NA	NA	NA	NA	NA
Ethanol	YLR275W	0.128578449533889	7.57287049254261e-05	6.4064203237444e-05	2	NA	NA	NA	0.315326626175108	0.0012458633704821	0.0033770400005171	chrXII:694915_T/C	42.82530601	chrXII:677164	16.48	0.07	TRUE
Ethanol	YLR434C	0.0647855786504316	0.0468284356544984	0.0207043688863408	3	-0.64102504310441	0.557018923168295	0.857588357344968	0.289016735790585	0.0032181257394889	0.00784641058392008	NA	NA	NA	NA	NA	NA
Ethanol	YLR443W	-0.0610466771853182	0.0610815102946937	0.0260326299465411	7	0.601969176563503	0.152670387726011	0.577898820097371	-0.0693894292981242	0.488310929506291	0.59051554265877	NA	NA	NA	NA	NA	NA
Ethanol	YML065W	-0.00447855334226747	0.890814204992861	0.244597358069186	5	-0.427493044950153	0.472764549215567	0.823893698887388	0.0331176378192982	0.741067374459146	0.812206434548058	NA	NA	NA	NA	NA	NA
Ethanol	YML062C	0.0552060546674441	0.0903742152047581	0.0366006919207713	4	-0.126306955674527	0.873693044325473	0.966932243629748	0.125173949708231	0.210005181847813	0.294925028276329	NA	NA	NA	NA	NA	NA
Ethanol	YMR070W	0.0789805315248491	0.015323500481805	0.00764211036230562	4	-0.128479933102795	0.871520066897205	0.966932243629748	0.159388986312174	0.109563528493678	0.170161114033081	NA	NA	NA	NA	NA	NA
Ethanol	YMR074C	0.103379736533594	0.00148685840735368	0.000940864510501801	7	0.529974602425834	0.221121840845745	0.650446889748175	0.320616863982991	0.00101857084943469	0.0028398236246797	NA	NA	NA	NA	NA	NA
Ethanol	YMR111C	0.0694285880553611	0.0331183498812779	0.0152058762917166	3	-0.852952501331555	0.349619258314137	0.747128801996623	0.0576590182816679	0.564865416080232	0.661147980351735	NA	NA	NA	NA	NA	NA
Ethanol	YMR134W	0.197973230101276	8.84943391889807e-10	1.81191127294411e-09	4	0.927091214537917	0.0729087854620829	0.466220667578744	0.252597081681214	0.0104268376146268	0.0219189677161577	NA	NA	NA	NA	NA	NA
Ethanol	YMR189W	0.032126879804713	0.324632023260093	0.108823313414161	5	-0.57933608777814	0.30600533895981	0.716129823035007	-0.0253352566956236	0.800453224441369	0.858327476682992	NA	NA	NA	NA	NA	NA
Ethanol	YMR215W	-0.287703452245696	2.06727077642906e-19	2.04569287932905e-18	8	-0.761520545922228	0.0281318938730291	0.348190934667133	-0.637790983951222	5.63711226453729e-13	2.19348858184716e-11	NA	NA	NA	NA	NA	NA
Ethanol	YMR279C	-0.170247047819764	1.46656644512671e-07	2.09488423758162e-07	10	-0.611995773557802	0.0600392575818033	0.443848890303003	-0.353195416600812	0.000271344487762758	0.000880368956326135	NA	NA	NA	NA	NA	NA
Ethanol	YMR288W	0.114587089005463	0.000425321331705617	0.000304638316239534	3	0.999446686997138	0.021178762785433	0.338748473405743	0.334857983503666	0.000581510134414776	0.00173693888712925	NA	NA	NA	NA	NA	NA
Ethanol	YMR292W	-0.214238758326213	3.05325463734541e-11	7.83704003656727e-11	4	-0.834559186085859	0.16544081391414	0.593753630905277	-0.652315239921457	1.10854087414026e-13	5.37360491532396e-12	NA	NA	NA	NA	NA	NA
Ethanol	YMR301C	0.0793810635664012	0.0148106372781541	0.00742325546280117	9	0.061900576675788	0.874299141586932	0.967105611828196	0.283156310840104	0.00392959668847204	0.00935774065697754	NA	NA	NA	NA	NA	NA
Ethanol	YNL327W	-0.0337889256244477	0.300216523272434	0.101987317759901	7	-0.693412415462118	0.0840450739864745	0.491475569317316	-0.238918328879801	0.0155910249435638	0.0311115514402529	NA	NA	NA	NA	NA	NA
Ethanol	YNL311C	0.0217318835259126	0.505290670146699	0.156448147465554	5	0.346529595951844	0.567781510502757	0.858361732301499	0.0188343917545284	0.850962621609108	0.896592696995321	NA	NA	NA	NA	NA	NA
Ethanol	YNL251C	-0.219378965211096	9.94231318896339e-12	2.83230600465556e-11	4	-0.820301926307975	0.179698073692025	0.607506004020105	-0.596989989138325	3.53514520915997e-11	8.088412238558e-10	NA	NA	NA	NA	NA	NA
Ethanol	YNL238W	-0.0248084907347079	0.446938615121775	0.141646810922933	7	0.628225509559552	0.130823791217236	0.5619968681994	-0.0190222251495506	0.849493690750324	0.895522283651281	NA	NA	NA	NA	NA	NA
Ethanol	YNL219C	0.106699451036812	0.00103865834054442	0.000679252949518245	4	0.310100209859544	0.689899790140457	0.908076221235636	0.227714410095618	0.0213471775990318	0.041140787017002	NA	NA	NA	NA	NA	NA
Ethanol	YNL205C	-0.0564691648900301	0.0832319523992025	0.0340565958409367	4	-0.412106670359807	0.587893329640193	0.868608207268957	-0.300139518544464	0.00217749197943362	0.00554799738189768	NA	NA	NA	NA	NA	NA
Ethanol	YNL203C	-0.0831779880792604	0.0106512399304275	0.00548473017239	5	-0.692715512893882	0.194776894598732	0.627656625605097	-0.338061965295339	0.000510698209636101	0.00154560516355476	NA	NA	NA	NA	NA	NA
Ethanol	YNL197C	0.00580596012572115	0.858753187629758	0.237936455759278	4	-0.585532195718172	0.414467804281828	0.780759183801511	-0.00536371034969064	0.957330689794285	0.970216921868498	NA	NA	NA	NA	NA	NA
Ethanol	YNL162W-A	0.199674855777892	6.30340808088883e-10	1.33349834021454e-09	3	0.830116988665111	0.376547139528845	0.756865085060676	NA	NA	NA	chrXIV:354457_A/G	21.67220374	chrXIV:377751	32.4	0	FALSE
Ethanol	YNL119W	-0.00698036435864833	0.830578551024711	0.231720061044864	2	NA	NA	NA	-0.164730462718913	0.0980228209530527	0.154545351667988	NA	NA	NA	NA	NA	NA
Ethanol	YNL072W	-0.092248861017402	0.00460285841980807	0.00258815621782935	5	-0.600867085496515	0.283874133077236	0.702564344146766	-0.332016260669059	0.000651733716532849	0.00192510798512967	NA	NA	NA	NA	NA	NA
Ethanol	YNL068C	-0.203115029775051	3.1456158929857e-10	6.9991556319226e-10	7	-0.796319212664543	0.0321157393954307	0.358769360186847	-0.679873319556357	3.92214769912711e-15	3.13088430147468e-13	NA	NA	NA	NA	NA	NA
Ethanol	YNR022C	0.174779372723061	6.70818200844385e-08	1.01713786338142e-07	5	0.918203118354016	0.0277355886172382	0.347407460521156	0.587366038742363	8.63581182459886e-11	1.78327955367168e-09	NA	NA	NA	NA	NA	NA
Ethanol	YNR029C	0.160601833204764	7.23875275576674e-07	9.23499350289944e-07	8	0.520058519955421	0.186443945326111	0.616754190225286	0.377511100384844	9.17447513536893e-05	0.000334894689051119	NA	NA	NA	NA	NA	NA
Ethanol	YNR047W	0.0667646332442448	0.0404907963364356	0.0181693321508254	3	0.841096660796993	0.363821043190766	0.750421075342504	0.181309560230988	0.0681951145228857	0.113295397929395	NA	NA	NA	NA	NA	NA
Ethanol	YOL133W	0.134497709377755	3.45259388100383e-05	3.14928160825612e-05	5	0.152091027380629	0.807100870069195	0.948717574862873	0.197964284893942	0.0460990111746309	0.0812092220261437	NA	NA	NA	NA	NA	NA
Ethanol	YOL097W-A	0.119901735984266	0.000225620850170901	0.000172178636054855	5	0.775241113612864	0.123508436657708	0.551388091595828	NA	NA	NA	NA	NA	NA	NA	NA	NA
Ethanol	YOL047C	-0.0538499728083086	0.0985817643882917	0.0395097860933479	3	-0.989073148556338	0.0941973945627823	0.507560382143454	-0.243327285864376	0.0137259466737749	0.0278215503097068	NA	NA	NA	NA	NA	NA
Ethanol	YOL026C	-0.137961846970943	2.14689523867682e-05	2.03095539163778e-05	6	-0.167547708164036	0.751030157031628	0.933117134952114	-0.512125656923161	3.75847661341691e-08	3.72590749198349e-07	NA	NA	NA	NA	NA	NA
Ethanol	YOR080W	0.1736570616603	8.15743390221137e-08	1.22453865208216e-07	5	0.848789798431437	0.0689606489958496	0.45539979522797	0.383674815131655	6.87331924014563e-05	0.00026052787664329	chrXV:474069_A/G	38.97304088	chrXV:396793	10.73	0.061	TRUE
Ethanol	YOR126C	0.0371207399645551	0.255041163939137	0.0888823445108762	5	-0.564379854181223	0.321626884623648	0.725073931113057	-0.126771306373964	0.204199553460318	0.28790274729924	NA	NA	NA	NA	NA	NA
Ethanol	YOR127W	0.173531632216139	8.33706846154866e-08	1.24776834045837e-07	3	0.972403536334444	0.149908299776818	0.575713005416477	0.446497961919113	2.55380415850275e-06	1.40459228717651e-05	NA	NA	NA	NA	NA	NA
Ethanol	YOR192C-C	0.109981435149348	0.000721351791860186	0.000489183983417068	3	0.977575414592328	0.13507415585962	0.562793304983273	NA	NA	NA	NA	NA	NA	NA	NA	NA
Ethanol	YOR193W	0.0260436576791357	0.424634624910538	0.135750810788675	4	0.826674851462164	0.173325148537836	0.602455911740762	0.120419839880954	0.227977722088869	0.315212127229474	NA	NA	NA	NA	NA	NA
Ethanol	YOR238W	-0.031592713188739	0.332745576987471	0.110974297760732	4	-0.026662814763471	0.973337185236529	0.99518983990143	-0.211138647415105	0.0331557806578535	0.0605720425943538	NA	NA	NA	NA	NA	NA
Ethanol	YOR253W	0.0538180131492879	0.0987821363479433	0.0395795454379692	4	0.468540977645011	0.531459022354989	0.847427919643068	0.131885007379982	0.186388989336047	0.266936659740157	NA	NA	NA	NA	NA	NA
Ethanol	YOR304C-A	0.00274549128766869	0.932934831059889	0.253158833105825	3	-0.770116820635889	0.440395773304229	0.798563804320185	NA	NA	NA	NA	NA	NA	NA	NA	NA
Ethanol	YOR335C	-0.00771525679400749	0.813055638615981	0.228161289487507	6	-0.396799842101269	0.436038327172322	0.796026089520543	-0.100660148885846	0.314104034069665	0.411986946773327	NA	NA	NA	NA	NA	NA
Ethanol	YOR343C	0.0674707913960849	0.0384125766799568	0.0173298379140367	5	0.428295204783749	0.471841431213875	0.823618196659426	0.243147990542401	0.0137978242811356	0.0279433199863086	NA	NA	NA	NA	NA	NA
Ethanol	YOR350C	0.120488418992743	0.000210032159443407	0.000161346580709437	5	0.121700700497994	0.84542921569759	0.95770759016711	0.308022130744789	0.00163562584224121	0.0042975561863205	NA	NA	NA	NA	NA	NA
Ethanol	YOR393W	0.0226831027295683	0.486832672227384	0.151890020738352	8	-0.0722971108382148	0.864914536190893	0.964197503156915	0.0174441287737364	0.861850540350292	0.902910831961795	NA	NA	NA	NA	NA	NA
Ethanol	YPL281C	0.0226831027295683	0.486832672227384	0.151890020738352	8	-0.0722971108382148	0.864914536190893	0.964197503156915	0.0174441287737364	0.861850540350292	0.902910831961795	NA	NA	NA	NA	NA	NA
Ethanol	YPL204W	0.112309711587034	0.000553637431331264	0.000385708721196634	5	0.506167337923478	0.384215812875966	0.763683519832761	0.427873495915904	7.2665977343127e-06	3.51351978362372e-05	NA	NA	NA	NA	NA	NA
Ethanol	YPL148C	0.159219364832115	9.03178575525784e-07	1.1339749608348e-06	4	0.0255947981234218	0.974405201876578	0.99518983990143	0.433520605309753	5.32663913562595e-06	2.67032216089224e-05	NA	NA	NA	NA	NA	NA
Ethanol	YPL129W	0.0662485585218028	0.0420691209144324	0.0187878900619382	5	0.176356383136245	0.776625515237332	0.938972626317349	-0.0118308107526349	0.906054310893572	0.932798894584455	NA	NA	NA	NA	NA	NA
Ethanol	YPL046C	0.161588858608334	6.17369784748831e-07	7.95040374087053e-07	6	0.250850045548194	0.631617394721501	0.889355899264734	0.271893864700595	0.00570219857979524	0.0129123419938356	NA	NA	NA	NA	NA	NA
Ethanol	YPL023C	0.21552767413894	2.31060077108599e-11	6.06753254782608e-11	6	0.908926148229486	0.0120639661200252	0.288145174969806	0.494807867835938	1.24806323448741e-07	1.05605350610473e-06	NA	NA	NA	NA	NA	NA
Ethanol	YPR002C-A	-0.0231090133051506	0.47868750269899	0.149814889711362	4	0.889545651841684	0.110454348158317	0.532319310482613	NA	NA	NA	NA	NA	NA	NA	NA	NA
Ethanol	YPR031W	0.00106406914384319	0.973981547278652	0.261327005265319	7	-0.72283587390241	0.0664609982306741	0.4529303581919	-0.0153844271883021	0.878028248220913	0.91314937814975	NA	NA	NA	NA	NA	NA
Ethanol	YPR168W	0.042521704194799	0.192256135440785	0.0700361044025003	2	NA	NA	NA	-0.0114569086385347	0.909010462032493	0.934484576452608	NA	NA	NA	NA	NA	NA
Ethanol	YPR170W-B	-0.0794596963556478	0.0147117440715196	0.00738106770034976	7	-0.482077020279828	0.273284255395939	0.695907172314103	NA	NA	NA	NA	NA	NA	NA	NA	NA
Ethanol	YPR186C	0.11297589745655	0.000512795513465588	0.0003599222555802	3	0.87244430927747	0.325067350183747	0.727264572067693	0.438889136534182	3.9442909018293e-06	2.05103126895124e-05	NA	NA	NA	NA	NA	NA
Ethanol	YPR188C	0.0109802227822065	0.736442673154758	0.211273848853765	3	0.346496633395531	0.774742415194991	0.938972626317349	-0.0687606425040039	0.492269858978045	0.594172524447018	NA	NA	NA	NA	NA	NA
Ethanol	YAL015C	0.173474508651059	8.42014015301632e-08	1.25894858985397e-07	7	0.3714251310659	0.412027988128485	0.780054082951865	0.461747195052463	1.03481332954875e-06	6.43698122916372e-06	NA	NA	NA	NA	NA	NA
Ethanol	YBL069W	-0.0203626800937323	0.532491879391451	0.163490380911909	5	-0.354062802164744	0.558797694126998	0.858019821020787	-0.148317144844309	0.136827422082352	0.206341379992369	NA	NA	NA	NA	NA	NA
Ethanol	YBL067C	0.0967742731687555	0.00294678704045982	0.00173954626450312	6	0.446420527702411	0.374853069324581	0.755555382768248	0.220751474480051	0.0257750031362374	0.0487381877485216	NA	NA	NA	NA	NA	NA
Ethanol	YBR011C	-0.194531213782672	1.74169578953568e-09	3.38906161088238e-09	5	-0.670694387996249	0.215288933396756	0.646490103413768	-0.504917909126838	6.24399993741212e-08	5.75271109102991e-07	NA	NA	NA	NA	NA	NA
Ethanol	YCR002C	-0.0786041832038814	0.0158195553368217	0.00787383787076797	6	-0.515900076691633	0.294804032919596	0.710433882305309	-0.296681557411748	0.00246267846506752	0.00618915677512576	NA	NA	NA	NA	NA	NA
Ethanol	YDR256C	-0.133410749266109	3.99821166006282e-05	3.59250171199471e-05	3	-0.837731651462414	0.36776269867837	0.751340138565756	-0.213384207661155	0.031288740646039	0.057644101311882	NA	NA	NA	NA	NA	NA
Ethanol	YGR064W	0.0254443405215877	0.435374661790889	0.138448630897469	1	NA	NA	NA	-0.0296929555115245	0.767036462506161	0.831271043110125	NA	NA	NA	NA	NA	NA
Ethanol	YGR099W	-0.0793445650735929	0.0148567383342189	0.00744388135580414	6	-0.956173411367434	0.00283906441125144	0.236193130055166	-0.446373686972594	2.57221734169564e-06	1.41336053741586e-05	NA	NA	NA	NA	NA	NA
Ethanol	YGR107W	-0.00770251453693824	0.813358699695335	0.228161289487507	3	0.0897180300824295	0.942806824653489	0.990759106920567	-0.0538407277760437	0.590954662627145	0.684817801909901	NA	NA	NA	NA	NA	NA
Ethanol	YIL147C	0.01857034575378	0.569183981072621	0.172467612810211	3	-0.998137180555708	0.0388640398495068	0.379167727419073	0.030346653987917	0.76205857824772	0.82851149037678	NA	NA	NA	NA	NA	NA
Ethanol	YIL143C	0.0910063456258162	0.00518576691489972	0.00287826222395739	4	0.779164779009512	0.220835220990489	0.650446889748175	0.296854655704412	0.00244763905812719	0.00616490330800859	NA	NA	NA	NA	NA	NA
Ethanol	YIL134W	0.139965715916944	1.62249374872397e-05	1.57549950292034e-05	4	0.831012320030955	0.168987679969045	0.596140941983673	0.47258280074477	5.30078341917758e-07	3.57552843840752e-06	NA	NA	NA	NA	NA	NA
Ethanol	YIL102C-A	0.092376340477227	0.00454653682122268	0.0025631943877101	2	NA	NA	NA	NA	NA	NA	NA	NA	NA	NA	NA	NA
Ethanol	YIL090W	0.102476559747808	0.00163644914004361	0.00102389330897028	3	0.993567638382575	0.0722459350999252	0.464271895202246	0.229845959022634	0.0201294425880051	0.0389909961406668	NA	NA	NA	NA	NA	NA
Ethanol	YIL061C	0.143439797541504	9.8936793217408e-06	1.01441198567315e-05	4	-0.431514334921437	0.568485665078563	0.858361732301499	0.287992037394576	0.00333350144160516	0.00808978712175712	NA	NA	NA	NA	NA	NA
Ethanol	YIL059C	-0.0710620210550274	0.0291909223602638	0.0135977304822863	3	0.521305374824026	0.650890508249342	0.895216225536868	-0.145966834351267	0.143227605456679	0.214242129501099	NA	NA	NA	NA	NA	NA
Ethanol	YIL038C	0.0783157495064495	0.0162092221806933	0.00803852600276522	3	0.999998923846942	0.000933968398361034	0.185951170801367	0.4814666274502	3.01012796124146e-07	2.23319480393011e-06	NA	NA	NA	NA	NA	NA
Ethanol	YIL022W	0.241742352366358	5.41340611200545e-14	2.24311035364463e-13	3	0.965358111500484	0.168057412128561	0.595725043949909	0.72567536181882	6.27421242752797e-18	1.56036935154174e-15	NA	NA	NA	NA	NA	NA
Ethanol	YIR004W	0.253700798452044	2.65895193870549e-15	1.37437154353109e-14	3	0.965806815600562	0.166959147702571	0.594194490765429	0.542539054032641	3.85704802592525e-09	5.01416243370283e-08	NA	NA	NA	NA	NA	NA
Ethanol	YIR042C	-0.0490026808262027	0.132865567890184	0.0508518261760244	5	0.240158310970616	0.697186262894496	0.909837282475946	0.00163499822895151	0.986987741934536	0.991146398150553	NA	NA	NA	NA	NA	NA
Ethanol	YJL225C	0.0085310372127466	0.793713231617032	0.224155352808581	4	0.795025855925606	0.204974144074394	0.637287716528662	0.0951530807875249	0.341444067173044	0.439581378399688	NA	NA	NA	NA	NA	NA
Ethanol	YJL133W	0.218163582475044	1.29958795982919e-11	3.59329965312276e-11	6	0.833689097763317	0.0391889513877021	0.379167727419073	0.511357784190921	3.96954537579685e-08	3.88797937492431e-07	NA	NA	NA	NA	NA	NA
Ethanol	YJL011C	0.13253791412491	4.49449461612124e-05	4.00019180666236e-05	5	0.23644665101044	0.701775945594864	0.911675865194129	0.0512744915356441	0.608789865839121	0.700236885702749	NA	NA	NA	NA	NA	NA
Ethanol	YJR010C-A	0.135891704755476	2.85569580346151e-05	2.63842163082591e-05	4	0.642853405321153	0.357146594678847	0.749185224954452	NA	NA	NA	NA	NA	NA	NA	NA	NA
Ethanol	YKL065W-A	-0.0249379779112836	0.44456963567262	0.141044611064637	7	-0.103801712086668	0.824728567362736	0.949842359910776	NA	NA	NA	NA	NA	NA	NA	NA	NA
Ethanol	YLR016C	0.26569136393045	1.10165178649396e-16	6.79111637536772e-16	3	0.99198617447319	0.0806502131179959	0.486370787273026	0.750449846663964	1.09059880696664e-19	6.12028796096629e-17	NA	NA	NA	NA	NA	NA
Ethanol	YMR166C	0.263420056313105	2.03907252322814e-16	1.18877488865323e-15	5	0.885068309111315	0.045958002622998	0.401895624176979	0.636226192548149	6.68231488944463e-13	2.53131398461081e-11	NA	NA	NA	NA	NA	NA
Ethanol	YMR194C-B	0.0744114120868951	0.0223732330714708	0.0107241397229104	5	0.967296976986286	0.00706437527968928	0.26687142235121	NA	NA	NA	NA	NA	NA	NA	NA	NA
Ethanol	YMR281W	-0.124751279474537	0.000123642091461918	9.98788014486668e-05	7	-0.367640522999047	0.417182901790012	0.783596714481348	-0.342314128522529	0.000428928306554849	0.00132548347568543	NA	NA	NA	NA	NA	NA
Ethanol	YNL237W	0.0640846975712099	0.0492641326158441	0.021641319696882	7	0.319982459465033	0.484158194303632	0.826935416516715	0.0412268073764603	0.680769168850732	0.762592003181542	NA	NA	NA	NA	NA	NA
Ethanol	YNL021W	-0.0261314800945856	0.423073897313428	0.13530938137927	3	-0.920615245244954	0.255375633872209	0.681491695768497	-0.298898347639242	0.00227622966440607	0.00576873446185321	NA	NA	NA	NA	NA	NA
Ethanol	YOL159C-A	0.147278821032891	5.65065322993072e-06	6.11463463680573e-06	5	0.443500539231446	0.454417732062211	0.809636139448197	NA	NA	NA	NA	NA	NA	NA	NA	NA
Ethanol	YOR015W	0.0108783313389143	0.738798778505223	0.211767083676772	2	NA	NA	NA	0.118704425551191	0.234720272993293	0.322973288795197	NA	NA	NA	NA	NA	NA
Ethanol	YOR053W	-0.114740093890281	0.000417781663395429	0.000300238790880767	3	-0.129095034006137	0.917585545175082	0.982531584184566	-0.264552443528228	0.00721033368913265	0.0158566354101648	NA	NA	NA	NA	NA	NA
Ethanol	YOR094W	0.0776573700000417	0.0171303719172542	0.00843692940790753	4	0.858230293667985	0.141769706332014	0.57297899767165	0.107617442778326	0.281651036864676	0.375010225993005	chrXV:503561_G/C	31.03346023	chrXV:396793	10.73	0.001	FALSE
Ethanol	YOR267C	0.0927638124452844	0.00437915364405489	0.00247811731548354	5	0.596477842579576	0.288350525122745	0.70698615149769	0.323605406180171	0.00090755393937471	0.00256863361366816	NA	NA	NA	NA	NA	NA
Ethanol	YOR307C	-0.0342666938697236	0.293430344779488	0.100194934852709	5	-0.95902021098518	0.0098969344518459	0.27946660658991	-0.134366025568054	0.178167128151913	0.257157702000742	NA	NA	NA	NA	NA	NA
Ethanol	YPL103C	0.265415133390322	1.18768446749427e-16	7.26193948883625e-16	5	0.941005850459691	0.0170477230810984	0.311328589213697	0.596631110059741	3.65681593055843e-11	8.33346100509729e-10	NA	NA	NA	NA	NA	NA
Ethanol	YPR074C	0.182054419248444	1.83063819616037e-08	3.07957805420701e-08	3	0.522373784089312	0.650093162691621	0.895216225536868	0.619679083245099	3.81119594443834e-12	1.19125906022881e-10	NA	NA	NA	NA	NA	NA
Ethanol	YPR094W	0.208872414180715	9.56069899818295e-11	2.25048147989397e-10	7	0.693387799595434	0.0840607076715117	0.491475569317316	0.406582715481919	2.2315977330109e-05	9.59754814497923e-05	NA	NA	NA	NA	NA	NA
Ethanol	YPR175W	-0.0477340060208424	0.143209721057495	0.0542856286351838	3	-0.77570642770171	0.434787514301985	0.795066307887903	-0.340676454872979	0.000458878413459847	0.00140437909309274	NA	NA	NA	NA	NA	NA
Ethanol	YBL075C	0.00147931108355073	0.96383408662757	0.259298166061394	3	-0.869840291684485	0.328443492584254	0.730719842360335	-0.124398531260031	0.212865494373081	0.298282858357184	NA	NA	NA	NA	NA	NA
Ethanol	YBR030W	-0.0954539533392809	0.00336263564367796	0.00195987941959549	5	-0.464902260712145	0.430141898202265	0.793283884987491	-0.332556580411794	0.000637811312826452	0.00188932196238597	NA	NA	NA	NA	NA	NA
Ethanol	YBR245C	0.0284860901030521	0.382493064183006	0.124465852621179	5	0.124766037587941	0.841556057925604	0.956096285055992	0.0283380809941555	0.777383758612807	0.839621431130146	NA	NA	NA	NA	NA	NA
Ethanol	YCR092C	-0.00169752222248108	0.958503798506815	0.258290258338914	4	-0.650403419805537	0.349596580194463	0.747128801996623	-0.0395227707845984	0.693289357567322	0.771820771756536	NA	NA	NA	NA	NA	NA
Ethanol	YDL243C	0.118725838807844	0.000260184259167933	0.000195970007803246	7	-0.214611426486061	0.643996336356646	0.892482747147699	0.19472072091995	0.0498602612074779	0.0868719750553681	NA	NA	NA	NA	NA	NA
Ethanol	YDL145C	0.129242063987296	6.94599031360835e-05	5.9361950381982e-05	2	NA	NA	NA	0.456353517886891	1.43152642327836e-06	8.51177873300645e-06	NA	NA	NA	NA	NA	NA
Ethanol	YDL042C	-0.0157564466298645	0.629106368782164	0.18681723427667	6	-0.318329744871726	0.538634168255962	0.848319192942439	-0.261022475304606	0.0080536610156397	0.017462828282585	NA	NA	NA	NA	NA	NA
Ethanol	YDR075W	0.234194789975584	3.34213579811922e-13	1.22311960221578e-12	5	0.94191557879414	0.0166572341817959	0.311328589213697	0.56777980099365	4.87127369293575e-10	8.26815594171883e-09	NA	NA	NA	NA	NA	NA
Ethanol	YDR270W	0.16566860183402	3.16535582798882e-07	4.29316566574253e-07	7	0.147694259028964	0.751992167142224	0.933117134952114	0.246001339188612	0.0126919641237216	0.0260394672839625	NA	NA	NA	NA	NA	NA
Ethanol	YDR302W	-0.0317005303958114	0.331097479384643	0.110571741237136	2	NA	NA	NA	-0.305219037909152	0.00181244577594667	0.00471450197290357	NA	NA	NA	NA	NA	NA
Ethanol	YDR464W	-0.0730210204067005	0.0250144692117597	0.0118691245109134	5	-0.418064927055303	0.483643137137139	0.826935416516715	-0.403894718179473	2.55751247319135e-05	0.000108282541426014	NA	NA	NA	NA	NA	NA
Ethanol	YDR528W	-0.0611840049861207	0.060500818125478	0.0258453179027284	3	-0.28586178167974	0.815440352243448	0.948717574862873	-0.430578059702232	6.2666559041209e-06	3.06894450099071e-05	NA	NA	NA	NA	NA	NA
Ethanol	YEL045C	0.0431379065771716	0.185886173504113	0.0680617808987928	1	NA	NA	NA	0.148723862740955	0.135742290524366	0.205029284869124	NA	NA	NA	NA	NA	NA
Ethanol	YGL158W	-0.00996013904935094	0.760138857719545	0.21637983287235	4	-0.260175665732355	0.739824334267645	0.92989069256229	-0.0396939245985883	0.69202802538645	0.771167018353886	NA	NA	NA	NA	NA	NA
Ethanol	YGL108C	0.185496963613733	9.71879765806576e-09	1.7104278498398e-08	4	0.999992909918161	7.09008183959875e-06	0.0183845822100796	0.592101407499044	5.58522690400882e-11	1.21473376011142e-09	NA	NA	NA	NA	NA	NA
Ethanol	YGR017W	0.0629531026482102	0.0534202121909271	0.0231520429629255	6	-0.178439947294719	0.735180915714445	0.92866371331082	0.196556125221948	0.0477019631163649	0.0838007460152357	NA	NA	NA	NA	NA	NA
Ethanol	YGR056W	0.0664412897444002	0.041473708837701	0.0185605575473309	1	NA	NA	NA	0.0974216495089474	0.330005049352895	0.4286169124202	NA	NA	NA	NA	NA	NA
Ethanol	YGR109C	-0.1216081548837	0.000183043471561446	0.000142727833090107	3	-0.949999565361683	0.202166134353753	0.634933530631235	-0.368058253086594	0.000141291421617393	0.000494001791963011	NA	NA	NA	NA	NA	NA
Ethanol	YGR153W	0.105491103680572	0.00118491319363595	0.000763938596568416	4	0.708201328107563	0.291798671892437	0.708248848978603	0.409472244994203	1.92488947457887e-05	8.45001365663174e-05	NA	NA	NA	NA	NA	NA
Ethanol	YIL092W	0.00889498940665703	0.785123746234353	0.221937919235478	2	NA	NA	NA	0.0244495213511108	0.807291819810104	0.864415801069598	NA	NA	NA	NA	NA	NA
Ethanol	YJL217W	0.0103826057597421	0.750296375447815	0.214186111276132	1	NA	NA	NA	0.0297610169960115	0.766517731679916	0.831271043110125	NA	NA	NA	NA	NA	NA
Ethanol	YJL207C	0.0453807652120992	0.164014795773406	0.0609588098307116	5	0.566077080682859	0.319844221709585	0.724787379025145	0.367329485755687	0.000145994225226223	0.000508579152432396	NA	NA	NA	NA	NA	NA
Ethanol	YJL204C	0.0122947527249546	0.706274687212229	0.204373236403712	4	0.940276321350844	0.0597236786491557	0.443283062373837	0.0467017867102273	0.641139395430446	0.727786731863892	NA	NA	NA	NA	NA	NA
Ethanol	YJL193W	0.0117285052709971	0.719216661465364	0.207320535081105	3	-0.926515870242012	0.245577147278365	0.675726070144134	-0.264010217012471	0.00733457274878976	0.0160927334572602	NA	NA	NA	NA	NA	NA
Ethanol	YJL184W	-0.0305467204287801	0.349008499325171	0.115578094346764	2	NA	NA	NA	0.00525923611978477	0.958161043515077	0.970719300195933	NA	NA	NA	NA	NA	NA
Ethanol	YJL179W	0.090004193384236	0.00570355142787164	0.00313785960008173	2	NA	NA	NA	0.17262676884537	0.0827393214696173	0.133843020024381	NA	NA	NA	NA	NA	NA
Ethanol	YJL178C	-0.265943082652144	1.02861349988663e-16	6.39327683095136e-16	5	-0.126584892651033	0.839258581397526	0.954998959867294	-0.447571325246203	2.39987336316972e-06	1.33016236795841e-05	NA	NA	NA	NA	NA	NA
Ethanol	YJL168C	0.0376229650878207	0.248664215674897	0.0870026544283177	1	NA	NA	NA	0.0207397124401719	0.836086739621966	0.885632620488453	NA	NA	NA	NA	NA	NA
Ethanol	YJL152W	-0.0952547878875602	0.00342980139397948	0.00198954200048331	1	NA	NA	NA	-0.266976001546442	0.00667748009569528	0.0148330819989814	NA	NA	NA	NA	NA	NA
Ethanol	YJL147C	0.101741709357577	0.00176823060350849	0.00109631350075477	5	0.521730042620815	0.367218364205561	0.750944178537082	0.216193888870462	0.0290785056503242	0.0540555906141873	NA	NA	NA	NA	NA	NA
Ethanol	YJL127C	0.0461618364499133	0.156871134209786	0.0587099467485065	1	NA	NA	NA	0.0388125343912202	0.698532419902313	0.776140075404237	NA	NA	NA	NA	NA	NA
Ethanol	YJL111W	0.0946657377573491	0.00363564740621592	0.00209360738288184	3	0.724047346992179	0.484559378607321	0.826935416516715	0.329470089156919	0.000721163697305524	0.00210569492015702	NA	NA	NA	NA	NA	NA
Ethanol	YJL104W	0.0994708354342871	0.00223944759507799	0.00135332674153947	3	0.720292071206248	0.488015559519297	0.82759899873762	0.319617654462019	0.00105836418175873	0.00293448527370817	NA	NA	NA	NA	NA	NA
Ethanol	YJL077C	-0.0701672060441295	0.0312897471572839	0.0144412354688707	2	NA	NA	NA	-0.498080886799645	9.99828661744367e-08	8.75807036014974e-07	NA	NA	NA	NA	NA	NA
Ethanol	YJL072C	0.163431631920055	4.57493497352778e-07	6.04685172705887e-07	3	0.912878453411573	0.267708739313501	0.690601454502245	0.531577220802489	8.99318937981066e-09	1.04763485548287e-07	NA	NA	NA	NA	NA	NA
Ethanol	YJL065C	0.0657576650363277	0.0436183597994599	0.0194221069553205	2	NA	NA	NA	-0.0266209442571623	0.79055355148929	0.850633242008792	NA	NA	NA	NA	NA	NA
Ethanol	YJL046W	0.29412087689968	2.97461328189307e-20	3.49548303913754e-19	5	0.979179692186773	0.00359503888936749	0.236193130055166	0.610522379865767	9.56576066925253e-12	2.54493725712207e-10	NA	NA	NA	NA	NA	NA
Ethanol	YJL030W	0.185367778869039	9.95465652041474e-09	1.73904085186426e-08	5	0.730265919758436	0.161188657847681	0.591345822392802	0.609899475607394	1.0172840790456e-11	2.66920409731231e-10	NA	NA	NA	NA	NA	NA
Ethanol	YJL006C	0.00637345178623835	0.845113983658317	0.234971466120468	1	NA	NA	NA	-0.194816508663816	0.0497456611560823	0.0867251392297442	NA	NA	NA	NA	NA	NA
Ethanol	YJR022W	0.0607373394076531	0.062406444990859	0.0265088063648902	1	NA	NA	NA	0.0947086893976703	0.343713796382148	0.442006051102942	NA	NA	NA	NA	NA	NA
Ethanol	YJR031C	-0.0638099401366661	0.0502475020903229	0.0219706391099668	3	-0.898574077336336	0.289208172299794	0.70698615149769	-0.368083114776704	0.000141133493314819	0.000493751426153372	NA	NA	NA	NA	NA	NA
Ethanol	YJR042W	0.146646208447757	6.20310634887775e-06	6.64078712396855e-06	4	-0.13748027714724	0.86251972285276	0.963115072950046	0.472896454516295	5.19733711656466e-07	3.51403880694443e-06	NA	NA	NA	NA	NA	NA
Ethanol	YJR068W	-0.00969619273641223	0.766308040396189	0.217806182358816	5	-0.341621235693605	0.573649438307461	0.86177958340788	-0.0744393806908023	0.457138001957426	0.558247090349376	NA	NA	NA	NA	NA	NA
Ethanol	YJR073C	-0.0798505559294134	0.0142287503042264	0.00716263500830043	5	-0.317606478971749	0.602516358733222	0.878400796274132	-0.274068596066101	0.00531285367375194	0.0121267051132726	NA	NA	NA	NA	NA	NA
Ethanol	YJR082C	0.0796920368084261	0.0144229261063886	0.0072506751058533	2	NA	NA	NA	0.182038921281228	0.0670741943891502	0.11169269051119	NA	NA	NA	NA	NA	NA
Ethanol	YJR093C	0.0912065397331624	0.00508756215898304	0.0028331645579946	3	0.800384017794807	0.40925789983093	0.779018434823155	0.44354713814489	3.0265011462322e-06	1.6300928960874e-05	NA	NA	NA	NA	NA	NA
Ethanol	YJR098C	-0.0553833858990528	0.0893427482865885	0.0362317349355449	3	-0.914904081790208	0.264532121493154	0.690601454502245	-0.342024387583051	0.000434092676607166	0.00133710829843457	NA	NA	NA	NA	NA	NA
Ethanol	YJR108W	0.0834808229262799	0.0103691873542046	0.00535415442467856	2	NA	NA	NA	-0.0183843340275594	0.854484313447108	0.898656157045937	NA	NA	NA	NA	NA	NA
Ethanol	YJR110W	-0.0995182420532506	0.00222853622444763	0.00134807216619978	3	-0.940669925584681	0.220395914442785	0.650446889748175	-0.467868706290895	7.11149121655106e-07	4.63828161444379e-06	NA	NA	NA	NA	NA	NA
Ethanol	YJR118C	-0.0885434308924447	0.00654181058804608	0.00355482753652223	5	-0.411718039258516	0.490995884631469	0.829149999708184	-0.230644266569273	0.019688998419236	0.0382025342462787	NA	NA	NA	NA	NA	NA
Ethanol	YJR135W-A	0.108730358042852	0.000829861574377847	0.000554765945084658	3	0.991760643596067	0.081778738911323	0.488514378070504	NA	NA	NA	NA	NA	NA	NA	NA	NA
Ethanol	YJR143C	-0.142837363791899	1.07887485574347e-05	1.09425005364525e-05	5	-0.562359789192883	0.323751904705241	0.725618244226506	-0.477244985055385	3.94669532786861e-07	2.79394768260005e-06	NA	NA	NA	NA	NA	NA
Ethanol	YKR097W	0.102986303359043	0.00155040407815721	0.000975738984762912	3	0.993938755611335	0.0701286738324524	0.458325025228911	0.443720242209476	2.99663103132661e-06	1.6170499527536e-05	NA	NA	NA	NA	NA	NA
Ethanol	YLL018C	-0.0611677942722577	0.0605691266255136	0.0258618350642896	4	-0.936767582668974	0.0632324173310264	0.451908075214702	-0.0988044571123037	0.323153725691212	0.421633054505869	NA	NA	NA	NA	NA	NA
Ethanol	YLL013C	0.0244730307823835	0.453109117041482	0.143119913713677	3	0.718078005757432	0.490044175858251	0.828077255132255	0.0237105250977382	0.813008615635526	0.868385934035432	NA	NA	NA	NA	NA	NA
Ethanol	YLR085C	0.0167639622682619	0.607340937152485	0.18165090909654	4	-0.593909008096287	0.406090991903713	0.777117300373673	-0.0690195729365133	0.490637546493101	0.592452346620337	NA	NA	NA	NA	NA	NA
Ethanol	YLR087C	-0.024592344734685	0.450908954028154	0.142544701163787	3	0.921388454029019	0.254112044932351	0.681491695768497	-0.161564137728537	0.104742409803752	0.163606385602801	NA	NA	NA	NA	NA	NA
Ethanol	YLR095C	-0.0402010729128986	0.21768318464855	0.0777915836445125	5	-0.32376894062202	0.595084485406948	0.873887948634158	-0.316274388756942	0.0012020266540039	0.00328347299947579	NA	NA	NA	NA	NA	NA
Ethanol	YLR116W	0.0910838801066679	0.00514753143190532	0.00285809498709158	3	-0.788433489691633	0.421784903101367	0.78513155329637	0.23474972746426	0.0175525280752963	0.0345731613604321	NA	NA	NA	NA	NA	NA
Ethanol	YLR154C-G	0.00357184615290317	0.912820231755641	0.248910535262441	1	NA	NA	NA	NA	NA	NA	NA	NA	NA	NA	NA	NA
Ethanol	YLR223C	0.033416913200991	0.305572330564698	0.103471829591347	5	0.148003350727696	0.812246535846575	0.948717574862873	-0.0547776749984777	0.58450244204759	0.679267364590048	NA	NA	NA	NA	NA	NA
Ethanol	YLR263W	0.0678993382409896	0.0371960500301256	0.0168438063968079	4	0.424870969158145	0.575129030841855	0.862093751136904	0.326285825207843	0.000817498876225494	0.00234508203210122	chrXII:661927_A/G	25.65247451	chrXII:677164	16.48	0.068	TRUE
Ethanol	YLR305C	0.142047076138459	1.20804548725234e-05	1.20976220063521e-05	4	0.820052814991466	0.179947185008533	0.607951857624921	0.418236863751388	1.21893861167548e-05	5.60026414360142e-05	NA	NA	NA	NA	NA	NA
Ethanol	YLR352W	0.144704369998757	8.23967671451776e-06	8.61862415889607e-06	7	0.107619264665393	0.818356029255976	0.948717574862873	0.27443383912267	0.00524983556913643	0.0120020221644526	NA	NA	NA	NA	NA	NA
Ethanol	YLR357W	0.0157923758841292	0.628324475955508	0.186628057915368	2	NA	NA	NA	-0.0209717995926003	0.834278536777574	0.884536279956946	NA	NA	NA	NA	NA	NA
Ethanol	YLR410W	0.113961686514446	0.00045747780740062	0.000324885801105693	2	NA	NA	NA	0.255100763878405	0.0096647106684568	0.0205052466704647	NA	NA	NA	NA	NA	NA
Ethanol	YLR437C	-0.0608512552784597	0.0619157935660512	0.0263301322111432	8	-0.27721692130941	0.506234207587319	0.836744249594589	-0.162794892540528	0.102088930917264	0.160073652644393	NA	NA	NA	NA	NA	NA
Ethanol	YLR438C-A	0.108503799122815	0.000851059499846358	0.000566921127654985	4	0.510951572071493	0.489048427928507	0.828077255132255	NA	NA	NA	NA	NA	NA	NA	NA	NA
Ethanol	YML064C	0.0415593525501889	0.202522616193497	0.0732438668863299	5	0.289366098067853	0.636775875117995	0.891136239857792	0.0842135536389516	0.400051518789065	0.500402463028986	NA	NA	NA	NA	NA	NA
Ethanol	YML016C	0.117199007748431	0.000312480802640012	0.000229835275226189	6	0.625614856108202	0.184008650124851	0.612496058759614	0.275061841326216	0.00514303510271995	0.0117814019974201	NA	NA	NA	NA	NA	NA
Ethanol	YMR039C	0.120189313445944	0.000217848920267083	0.000166585696091469	3	0.912652002554857	0.268061661150087	0.690938257815284	0.429960967557898	6.48267956094456e-06	3.16931000757289e-05	NA	NA	NA	NA	NA	NA
Ethanol	YMR158C-A	0.0186922361543148	0.566650943124994	0.171936590866014	3	-0.119258172225902	0.923896760701465	0.984852135123924	NA	NA	NA	NA	NA	NA	NA	NA	NA
Ethanol	YMR192W	0.158976562861826	9.38791378759103e-07	1.17378923276267e-06	3	0.980072349922086	0.127305456982474	0.559130190528902	0.442469207944962	3.21892795291366e-06	1.71923388124108e-05	NA	NA	NA	NA	NA	NA
Ethanol	YMR200W	0.213579185192846	3.51888747063356e-11	8.91057212708135e-11	4	0.990982095192267	0.00901790480773356	0.27946660658991	0.509712145839918	4.4606481502527e-08	4.28821973436058e-07	NA	NA	NA	NA	NA	NA
Ethanol	YMR205C	0.198022457781299	8.76337282970345e-10	1.79840194578667e-09	3	0.826423727973075	0.380743310601804	0.760577254907263	0.494097059309568	1.30924242227329e-07	1.09008248259144e-06	NA	NA	NA	NA	NA	NA
Ethanol	YNL336W	-0.0202192518852111	0.535383518436072	0.164177123337294	3	-0.653168924793173	0.546878294167727	0.854250251070432	-0.0116202000753823	0.907719289496652	0.93389853527788	NA	NA	NA	NA	NA	NA
Ethanol	YNL334C	0.156205995090662	1.45358388377498e-06	1.75191152603672e-06	4	-0.439034936156541	0.560965063843459	0.858315945767484	0.163801230471248	0.0999586916188741	0.157250746991188	NA	NA	NA	NA	NA	NA
Ethanol	YNL262W	-0.0970239234848234	0.00287363691428443	0.00169836395194819	6	-0.565790531731925	0.241874331024321	0.671751052215792	-0.407574761597656	2.12147428283677e-05	9.19305522562601e-05	NA	NA	NA	NA	NA	NA
Ethanol	YNL107W	0.112986272636251	0.000512182209465301	0.000359659618131596	5	-0.286446176390264	0.640336218329425	0.892443866771405	0.261580977915972	0.00791469750787293	0.0172071720809704	NA	NA	NA	NA	NA	NA
Ethanol	YNL036W	-0.0053541500223858	0.869642459600658	0.239966827380849	4	0.258747160204067	0.741252839795933	0.930541093221808	0.106938306554966	0.28471641773871	0.378650990343042	NA	NA	NA	NA	NA	NA
Ethanol	YNL016W	0.118235593904837	0.000276009185903048	0.000205731687748268	2	NA	NA	NA	0.477115713797193	3.97934231837881e-07	2.8135770162085e-06	NA	NA	NA	NA	NA	NA
Ethanol	YNR024W	0.171956801936498	1.09447028845615e-07	1.60295078582577e-07	4	0.772309274359241	0.227690725640759	0.658062407788778	0.672652269874911	9.74546723402851e-15	6.55812618572272e-13	chrXIV:376313_C/T	13.24734964	chrXIV:377751	32.4	0.017	FALSE
Ethanol	YNR040W	0.242531566350993	4.45892783485067e-14	1.88394014959136e-13	6	0.59774962530736	0.210164911774408	0.643641212360661	0.619493610838914	3.88405598137321e-12	1.20242039450973e-10	NA	NA	NA	NA	NA	NA
Ethanol	YOR012W	-0.0807481088195048	0.0131721415694236	0.00667318013292389	6	-0.335641147813781	0.515444101694145	0.841753501725924	-0.123118697464731	0.217646864282345	0.303866259139617	chrXV:357107_T/C	178.3813857	chrXV:396793	10.73	0.25	TRUE
Ethanol	YOR151C	0.0496184348471966	0.128057875760274	0.0491995559516617	6	0.650377859693244	0.161985318276201	0.592005539521056	0.0762011620425474	0.446527567404074	0.547342760493573	NA	NA	NA	NA	NA	NA
Ethanol	YOR204W	0.122299566283915	0.000168041846835639	0.000132333785125063	2	NA	NA	NA	0.352612506317087	0.000278199599542834	0.00090158737075638	NA	NA	NA	NA	NA	NA
Ethanol	YOR301W	0.128540367923157	7.61041800460846e-05	6.43456539726924e-05	3	0.85246771568333	0.350210057394774	0.747128801996623	0.209250921057462	0.0347971433190565	0.0631070576363358	NA	NA	NA	NA	NA	NA
Ethanol	YOR388C	0.0182947371066639	0.574931299504069	0.173840684380908	4	-0.0134737690645536	0.986526230935446	0.99727879820428	-0.00558655806713669	0.955559665532918	0.968598491378397	NA	NA	NA	NA	NA	NA
Ethanol	YPL128C	0.0869226542866236	0.00759997658976947	0.0040522462070384	3	0.999348137500258	0.022987763169029	0.338748473405743	0.371218441736959	0.000122478885350762	0.000436226167002715	NA	NA	NA	NA	NA	NA
Ethanol	YPR025C	0.123093556761393	0.000152240961941371	0.000121031117547098	3	0.919195284243918	0.257680888005257	0.682150630523361	0.354577167958302	0.000255713021168275	0.00083917296677139	NA	NA	NA	NA	NA	NA
Ethanol	YPR034W	0.0949530625298843	0.00353387888307576	0.00204180240329479	5	-0.084387418008539	0.892682262891746	0.973558609205666	0.203403255008813	0.0403213399464117	0.0720068886960584	NA	NA	NA	NA	NA	NA
Ethanol	YPR061C	-0.00373032513115085	0.908968602189137	0.248132664538441	6	0.378902650940642	0.458845023501806	0.812694771817065	0.00157804759827511	0.987440950336317	0.99142745935119	NA	NA	NA	NA	NA	NA
Ethanol	YPR087W	-0.0515995212963695	0.113502391752795	0.0445054371035976	2	NA	NA	NA	-0.0551815762704385	0.581730996650357	0.676734045320326	NA	NA	NA	NA	NA	NA
Ethanol	YPR181C	0.278333698438229	3.20833652738988e-18	2.580625386971e-17	3	0.973976850220133	0.145553075523733	0.575334031757681	0.601422109384757	2.31956631238117e-11	5.57816032173427e-10	NA	NA	NA	NA	NA	NA
Ethanol	YCR028C	0.0770789823145769	0.0179771135912376	0.00880781619784949	2	NA	NA	NA	0.206799111698695	0.0370305122369892	0.0666712401622847	NA	NA	NA	NA	NA	NA
Ethanol	YDR115W	0.129227539415454	6.9591700212978e-05	5.94408138529541e-05	4	0.738483787147879	0.261516212852121	0.687739898504613	0.458958398696912	1.22471267965383e-06	7.45250694427649e-06	NA	NA	NA	NA	NA	NA
Ethanol	YER147C	0.112963777434468	0.000513512825182292	0.000360257615190016	5	0.726867072673035	0.164152912888159	0.593609673060466	0.347235570652265	0.000349404754286762	0.0010975261913895	NA	NA	NA	NA	NA	NA
Ethanol	YGL107C	0.319165349596654	9.49482976486826e-24	1.83096159923074e-22	6	0.956566232138446	0.00278876955403639	0.236193130055166	0.652049050189401	1.142987049445e-13	5.49402178388688e-12	NA	NA	NA	NA	NA	NA
Ethanol	YGR076C	0.25728372541009	1.04472356508935e-15	5.73505363879873e-15	4	0.98301558334117	0.0169844166588307	0.311328589213697	0.683495817865542	2.4601582007851e-15	2.06942719242512e-13	NA	NA	NA	NA	NA	NA
Ethanol	YGR082W	0.275703615013847	6.79911833786841e-18	5.19126297964265e-17	4	0.985875913536007	0.0141240864639929	0.293890024997403	0.723764515977169	8.42049680905045e-18	1.60550805825895e-15	NA	NA	NA	NA	NA	NA
Ethanol	YGR126W	0.0428619317275929	0.188719520912434	0.0688979445039712	3	-0.0344913468223725	0.978037770596567	0.99518983990143	-0.0448655136197873	0.654326006506978	0.739234595540177	NA	NA	NA	NA	NA	NA
Ethanol	YGR229C	0.0301702091942576	0.354983759869601	0.117324390180214	5	0.366393531005979	0.544151874784282	0.852301909583597	0.196520202318528	0.0477434512954366	0.0838478788486021	NA	NA	NA	NA	NA	NA
Ethanol	YHR005C-A	0.104244986802599	0.00135544811818422	0.00086425442960497	4	0.676228187979148	0.323771812020851	0.725618244226506	NA	NA	NA	NA	NA	NA	NA	NA	NA
Ethanol	YIR024C	0.20513728775991	2.07851877845809e-10	4.68721391880081e-10	4	0.196763645389018	0.803236354610982	0.948178489036197	0.53108229862554	9.33697081022008e-09	1.07893884918099e-07	NA	NA	NA	NA	NA	NA
Ethanol	YJR058C	0.100698352573915	0.00197211081502826	0.00120975522067716	3	0.920057282465656	0.256283803604408	0.681491695768497	0.20050180415405	0.0433232905323933	0.0766973759966851	NA	NA	NA	NA	NA	NA
Ethanol	YKL139W	0.0305922651146419	0.348290050827093	0.115416404801048	1	NA	NA	NA	0.0208276941274387	0.83540116886122	0.885234287863316	NA	NA	NA	NA	NA	NA
Ethanol	YKL134C	0.0867320480081298	0.00773398733836491	0.00411058541790411	6	0.144612564943849	0.784593278970103	0.943185151770736	0.177264979954274	0.0746892540945678	0.122490033881755	NA	NA	NA	NA	NA	NA
Ethanol	YKL119C	0.0628087562174939	0.0539708040569487	0.0233609626663939	3	-0.863202536744684	0.336910134501011	0.74039941135649	0.28666804464355	0.00348806435718859	0.00840072763078683	NA	NA	NA	NA	NA	NA
Ethanol	YKL113C	-0.0639725389359876	0.0496635886839535	0.0217659423870602	3	0.594870185850626	0.594406905594413	0.873887948634158	-0.302840414507877	0.00197586681910795	0.00508181573979202	NA	NA	NA	NA	NA	NA
Ethanol	YKL108W	0.00829669622495391	0.7992571384001	0.225340241836238	1	NA	NA	NA	0.0883472177781311	0.377239150422232	0.476022047300942	NA	NA	NA	NA	NA	NA
Ethanol	YKL068W	0.291913895375716	5.82668235316521e-20	6.30511770667716e-19	4	0.873947041184532	0.126052958815468	0.557298077081855	0.615526140554663	5.8066158224701e-12	1.66069212522645e-10	NA	NA	NA	NA	NA	NA
Ethanol	YKL033W	0.0267119732347367	0.412842369143223	0.132544381367681	1	NA	NA	NA	0.0131150103173272	0.89591115612957	0.926357883778225	NA	NA	NA	NA	NA	NA
Ethanol	YKL023C-A	0.0132850377226381	0.683845531606773	0.199611026075399	5	0.0178136039729	0.977320214583209	0.99518983990143	NA	NA	NA	NA	NA	NA	NA	NA	NA
Ethanol	YKL023W	0.0904757845231261	0.00545435749008818	0.00301731774989618	5	-0.376586651647083	0.532102426717656	0.847427919643068	0.246545571510711	0.0124900474428302	0.0256620227632862	NA	NA	NA	NA	NA	NA
Ethanol	YKL022C	0.138793528798844	1.91219927708978e-05	1.82848365759083e-05	6	0.737315862712373	0.0944414429925315	0.507560382143454	0.382753121951233	7.17926117982738e-05	0.000270166933872451	NA	NA	NA	NA	NA	NA
Ethanol	YKR019C	0.0411605228345442	0.206892281469113	0.0745374386641987	4	0.51037698999411	0.48962301000589	0.828077255132255	0.0920520257621511	0.35747993509194	0.456221603910284	NA	NA	NA	NA	NA	NA
Ethanol	YKR023W	0.0728994848254453	0.0252576592952291	0.011965642607934	2	NA	NA	NA	0.2118605307126	0.0325455988134003	0.0596096142211494	NA	NA	NA	NA	NA	NA
Ethanol	YKR036C	0.0409238835310813	0.209517034129892	0.0753387012438132	4	0.465746433338432	0.534253566661568	0.84772800808691	0.209564896421581	0.0345194990206721	0.0627228508253635	NA	NA	NA	NA	NA	NA
Ethanol	YKR040C	-0.0488356287666965	0.134193645986462	0.0512948627391554	2	NA	NA	NA	-0.132319348839685	0.184930031080598	0.265046298617144	NA	NA	NA	NA	NA	NA
Ethanol	YKR059W	-0.0106277849017668	0.74460271650577	0.213005437770249	5	0.652340766582371	0.232812929313833	0.66463102693373	0.0228977956520151	0.819307143129439	0.873194868399551	NA	NA	NA	NA	NA	NA
Ethanol	YKR062W	-0.0509159719032747	0.118369993044363	0.0461254879491933	4	0.386216291836604	0.613783708163396	0.88100811252017	-0.171548968025513	0.0847057284041981	0.136676097735406	NA	NA	NA	NA	NA	NA
Ethanol	YKR082W	0.0844298254331	0.00952780685859784	0.00496745319115719	4	0.793592014550484	0.206407985449516	0.639445527205012	0.214832878862785	0.0301320364374523	0.0558145234527937	NA	NA	NA	NA	NA	NA
Ethanol	YKR086W	0.00554890859330652	0.86494534642392	0.239109370767149	3	0.975534137547297	0.141112287935148	0.571414912346833	-0.0319313906779718	0.750031418623539	0.819049200940558	NA	NA	NA	NA	NA	NA
Ethanol	YKR104W	0.00815168104581616	0.802692911764438	0.226035612712829	1	NA	NA	NA	0.0274923537390052	0.78386255091086	0.845182618512747	NA	NA	NA	NA	NA	NA
Ethanol	YLR025W	0.155737472366348	1.56396048949674e-06	1.87442775999553e-06	6	-0.340840972887387	0.508536726355028	0.837053473121537	0.389471886741524	5.21089141818322e-05	0.000204573087934166	NA	NA	NA	NA	NA	NA
Ethanol	YLR027C	0.0360367401598403	0.269189653313408	0.0930584760019811	9	-0.226904207774222	0.557130342532309	0.857588357344968	-0.0574665611546601	0.566167260397383	0.662129774989374	chrXII:650212_T/C	14.03057549	chrXII:677164	16.48	0.422	TRUE
Ethanol	YLR107W	0.185384157409487	9.9244487631185e-09	1.73577967515983e-08	5	0.4686987180732	0.425867070520892	0.789048455777544	0.39296683843137	4.3986609189006e-05	0.000176563792674466	NA	NA	NA	NA	NA	NA
Ethanol	YLR136C	0.125609745441412	0.00011089962924322	9.05089267462714e-05	5	-0.408536007865013	0.494690954730719	0.830517090072356	0.181509270761431	0.067886691392453	0.112815768380253	NA	NA	NA	NA	NA	NA
Ethanol	YLR163C	0.285516912772687	3.95696566103972e-19	3.6915342158737e-18	4	0.238051810537122	0.761948189462878	0.936105557577973	0.589383314240701	7.17878908591466e-11	1.53218931236686e-09	NA	NA	NA	NA	NA	NA
Ethanol	YLR288C	0.0807980110633	0.0131154835825251	0.00664895537078541	4	-0.0688281082528258	0.931171891747174	0.987133571259371	0.21158457599448	0.0327777254588543	0.0599963486798869	NA	NA	NA	NA	NA	NA
Ethanol	YLR371W	-0.0184384508560686	0.571930991434172	0.173090765168673	3	-0.861662676776728	0.33884684604162	0.742086040359729	-0.184490330185391	0.0634157624189667	0.106499753680707	NA	NA	NA	NA	NA	NA
Ethanol	YLR378C	0.0527167855837534	0.105886773287059	0.041978898970733	3	-0.980980258417556	0.124362140111677	0.554073933521613	0.0901644675327655	0.367465519949399	0.466260597628785	NA	NA	NA	NA	NA	NA
Ethanol	YLR384C	-0.0284220344146807	0.383564509135366	0.12472703555059	6	-0.281009420108243	0.589581006106789	0.869653272919281	-0.113258482577885	0.257042793117922	0.347996396836572	NA	NA	NA	NA	NA	NA
Ethanol	YML107C	0.0423445317603847	0.194116966860924	0.0705942978018477	2	NA	NA	NA	-0.11816026466739	0.236887901128135	0.32486185434019	NA	NA	NA	NA	NA	NA
Ethanol	YML093W	0.0778339759312086	0.0168788856343192	0.00832124327492548	3	0.864287781281868	0.335539128612316	0.739840952799094	0.229098429063877	0.0205495223836864	0.0397642990645082	NA	NA	NA	NA	NA	NA
Ethanol	YMR158W	0.284639875615653	5.12582138432712e-19	4.73001502436977e-18	3	0.999299455869792	0.023830778325077	0.338748473405743	0.702008774045281	2.03468231934752e-16	2.47625167375911e-14	NA	NA	NA	NA	NA	NA
Ethanol	YMR286W	0.149039538110425	4.34972965533589e-06	4.80013073344858e-06	3	0.322653516764476	0.790850283692676	0.944682679327057	0.481141776335226	3.07393047013693e-07	2.26001057701584e-06	NA	NA	NA	NA	NA	NA
Ethanol	YNL260C	0.231697357152687	6.02059191197643e-13	2.11090434927704e-12	4	0.886928775877452	0.113071224122548	0.53698476950507	0.558387355528759	1.07354143169022e-09	1.64188689552622e-08	NA	NA	NA	NA	NA	NA
Ethanol	YNL213C	0.123273393448683	0.000148861499839499	0.000118595184880785	3	0.261763265846259	0.831392068236495	0.953697236421059	0.391081895867991	4.82073855045682e-05	0.000191092338937027	NA	NA	NA	NA	NA	NA
Ethanol	YNL088W	-0.137917335105704	2.16019839164111e-05	2.03841204722088e-05	5	-0.921855190616143	0.0259135440390735	0.346087524215889	-0.47958520308424	3.39790605517838e-07	2.46025602982536e-06	NA	NA	NA	NA	NA	NA
Ethanol	YNL070W	0.028235971415597	0.38668713266256	0.125513473169633	4	0.514139556710635	0.485860443289365	0.827555110012877	-0.147132945895703	0.140024429062964	0.210006942141651	NA	NA	NA	NA	NA	NA
Ethanol	YNR051C	-0.0126753330493193	0.697623400272078	0.202454058299978	3	-0.698663013877111	0.50755738225427	0.837053473121537	-0.190045957774666	0.0557237951998928	0.0954883488745916	NA	NA	NA	NA	NA	NA
Ethanol	YNR055C	0.0545866039248013	0.0940525950833044	0.037886381269757	5	0.309248683063931	0.612621597240918	0.880558648362361	0.202045855273266	0.0417033985643713	0.0742432118855287	NA	NA	NA	NA	NA	NA
Ethanol	YOL123W	-0.108206496930027	0.000879637396779174	0.000583889190341029	5	-0.520945827253784	0.368070429346757	0.751340138565756	-0.37239434781675	0.000116093335107812	0.000415033673010427	NA	NA	NA	NA	NA	NA
Ethanol	YOR033C	-0.0286225915649946	0.380215953959436	0.123974834575727	4	-0.307041340531939	0.692958659468061	0.909332896761479	-0.12709524995659	0.203036338122785	0.286474556996135	chrXV:393076_G/T	19.23872986	chrXV:396793	10.73	1	TRUE
Ethanol	YOR213C	0.160351957008831	7.53521617329775e-07	9.59693325752454e-07	5	0.5762930346419	0.309167608478649	0.718080773360015	0.389633142295174	5.17052592062538e-05	0.000203127804024568	NA	NA	NA	NA	NA	NA
Ethanol	YOR231W	0.0953576375471251	0.003394966035676	0.0019723774990405	5	0.67104064819718	0.214961992636115	0.646351318229415	0.335512450899447	0.000566352938109992	0.0016952060732544	NA	NA	NA	NA	NA	NA
Ethanol	YOR260W	0.0583384042678754	0.0735069218910863	0.0305848666585615	2	NA	NA	NA	0.233802660743743	0.0180267517313211	0.0353611179366106	NA	NA	NA	NA	NA	NA
Ethanol	YPL241C	-0.157877203099996	1.11763770019515e-06	1.37793226145968e-06	2	NA	NA	NA	-0.516586092258611	2.72904604135118e-08	2.79251222835935e-07	NA	NA	NA	NA	NA	NA
Ethanol	YPL114W	-0.0921018595958734	0.00466858761415014	0.00262119575504821	3	-0.97728795257636	0.135940444162035	0.562793304983273	-0.357400952485287	0.000226321818837037	0.000754845949707202	NA	NA	NA	NA	NA	NA
Ethanol	YPR200C	0.0622378216207408	0.0561951134777434	0.0242191993341192	3	0.425904754372825	0.719911723781826	0.921147558680599	0.245180627839032	0.0130018382577408	0.0265324705081262	NA	NA	NA	NA	NA	NA
Ethanol	YPR203W	0.0357910556470489	0.272469726233646	0.0939132375804418	6	0.791944166237268	0.0604277645834736	0.444508350538857	0.319836557295568	0.00104952718835908	0.00291563648247399	NA	NA	NA	NA	NA	NA
Ethanol	YBL048W	0.0514826219182463	0.114323495205533	0.0447457472582439	4	-0.435457830502721	0.564542169497279	0.858315945767484	0.196154520111469	0.0481674882166623	0.0844888171111034	NA	NA	NA	NA	NA	NA
Ethanol	YBL031W	-0.150334471821423	3.5814150510856e-06	4.02309912684373e-06	2	NA	NA	NA	-0.535622454571309	6.60332608065855e-09	8.03638833646105e-08	NA	NA	NA	NA	NA	NA
Ethanol	YBR020W	-0.026172465151682	0.4223466844261	0.135134268171863	2	NA	NA	NA	-0.218453039471098	0.0273986874157317	0.0513837678747492	NA	NA	NA	NA	NA	NA
Ethanol	YBR172C	0.159934498499032	8.05673556129087e-07	1.02006847230579e-06	2	NA	NA	NA	0.407967217345623	2.07933241909676e-05	9.05847786537203e-05	NA	NA	NA	NA	NA	NA
Ethanol	YBR190W	-0.0583499087902179	0.0734500725657261	0.0305696690488098	2	NA	NA	NA	-0.159171203766627	0.110055594408339	0.170693600871935	NA	NA	NA	NA	NA	NA
Ethanol	YBR196C	-0.159555877094242	8.55961618787165e-07	1.07919643938351e-06	4	-0.395187409264502	0.604812590735497	0.879036280880286	-0.461701946241796	1.03765842399341e-06	6.44452354532279e-06	NA	NA	NA	NA	NA	NA
Ethanol	YBR206W	-0.0725984261469628	0.0258688872265474	0.0122090631515027	2	NA	NA	NA	-0.439488124724499	3.81304618723487e-06	1.99730990759922e-05	NA	NA	NA	NA	NA	NA
Ethanol	YCL045C	-0.232236923707105	5.30474138743606e-13	1.88185005396981e-12	5	-0.974024209619141	0.00500596233046456	0.257038818275141	-0.679621408160774	4.05044472568403e-15	3.13088430147468e-13	NA	NA	NA	NA	NA	NA
Ethanol	YCR007C	0.087438882696398	0.00724740521567728	0.00388630010797908	2	NA	NA	NA	0.236780110318314	0.0165720293589039	0.032845463594224	NA	NA	NA	NA	NA	NA
Ethanol	YDL205C	-0.0550621464640311	0.0912182863981962	0.0369127162624769	3	0.987136463185694	0.10222143336801	0.522513998757697	-0.135592168573201	0.174203376890495	0.252519846886374	NA	NA	NA	NA	NA	NA
Ethanol	YDL185W	-0.113253182860488	0.000496637185185816	0.000349887164220733	4	-0.970114479281052	0.0298855207189484	0.357111314397389	-0.620212743031205	3.6088393713288e-12	1.14680895577782e-10	NA	NA	NA	NA	NA	NA
Ethanol	YDL183C	-0.029299761134344	0.36904288272566	0.120724251985165	6	-0.163432342513995	0.757034135833748	0.935828494579533	-0.0539128141669733	0.590457100914577	0.684657331690934	NA	NA	NA	NA	NA	NA
Ethanol	YDL161W	0.056471378774022	0.0832198470046575	0.0340565958409367	3	-0.999989672519706	0.00289329477043351	0.236193130055166	0.177486568319847	0.0743210281151769	0.121984585600807	NA	NA	NA	NA	NA	NA
Ethanol	YDL108W	0.0872690403434416	0.00736175144132827	0.00394480366912742	3	-0.352124945398867	0.770918428142509	0.93759472890595	0.10137279216211	0.310672735462984	0.408047771951383	NA	NA	NA	NA	NA	NA
Ethanol	YDL073W	-0.063257884567305	0.0522730344243314	0.022704496530768	3	0.359697159017039	0.765760014534872	0.936105557577973	-0.296176696766953	0.0025070194054913	0.00629506189614145	NA	NA	NA	NA	NA	NA
Ethanol	YDL043C	0.134246948985496	3.57181497487197e-05	3.24425720142586e-05	3	-0.282543477734979	0.817643708552713	0.948717574862873	0.412683868039825	1.63057173339508e-05	7.24698548175593e-05	NA	NA	NA	NA	NA	NA
Ethanol	YDR031W	-0.0138338402682646	0.671532984829632	0.196895885318802	4	-0.40090160567255	0.59909839432745	0.87617717794195	-0.0837579614767978	0.402614791316561	0.503158533172543	NA	NA	NA	NA	NA	NA
Ethanol	YDR042C	-0.0535848849004575	0.100253577240916	0.0400623959886298	1	NA	NA	NA	-0.171415107299573	0.0849525300983523	0.136942412854296	NA	NA	NA	NA	NA	NA
Ethanol	YDR045C	0.150416214895862	3.53755076608132e-06	3.97679517860827e-06	3	0.979354478422869	0.129585998969071	0.561825933173179	0.469693859494135	6.35003453676274e-07	4.2088293801023e-06	NA	NA	NA	NA	NA	NA
Ethanol	YDR066C	0.330415413196512	1.9728443787712e-25	5.02953081286756e-24	2	NA	NA	NA	0.678226566303112	4.8378603403549e-15	3.54776424959359e-13	NA	NA	NA	NA	NA	NA
Ethanol	YDR180W	-0.0365998701097964	0.261773857403428	0.0908242820073045	3	-0.915687210568023	0.263294340935029	0.689618410145991	-0.275371314695122	0.00509111963834354	0.0116952627836647	NA	NA	NA	NA	NA	NA
Ethanol	YDR183W	0.18546889846679	9.76957189706955e-09	1.71267477596974e-08	3	-0.0456362358314181	0.97093697587857	0.99518983990143	0.515832343013978	2.88164344381206e-08	2.93814625643583e-07	NA	NA	NA	NA	NA	NA
Ethanol	YDR228C	0.0670707958916316	0.0395783568999235	0.0178023833093633	2	NA	NA	NA	0.327708238632728	0.000773098978886722	0.00223905121986433	NA	NA	NA	NA	NA	NA
Ethanol	YDR246W	0.0450952211235262	0.166686578742949	0.061829599055975	3	-0.809623709058375	0.399342410526271	0.772718358898618	0.228722602044872	0.0207635503328588	0.0401241580756596	NA	NA	NA	NA	NA	NA
Ethanol	YDR267C	0.0241128471201805	0.459787517877819	0.144925029719734	1	NA	NA	NA	0.174897819272806	0.0787151827789638	0.128094123896351	NA	NA	NA	NA	NA	NA
Ethanol	YDR412W	0.0678254518697218	0.0374034263371078	0.0169253254564278	3	0.842054181385665	0.362692488320593	0.749997394468857	0.296003814602274	0.00252236783441314	0.00632527137783566	NA	NA	NA	NA	NA	NA
Ethanol	YDR416W	0.0760433155646988	0.0195850233185027	0.00952733121876993	2	NA	NA	NA	0.192180446890969	0.0529798912257951	0.0914990875034866	NA	NA	NA	NA	NA	NA
Ethanol	YDR427W	0.118608992357585	0.000263877003672474	0.000198254989899761	5	0.547622354154508	0.339360798526917	0.742430385085766	0.387780245209643	5.65243964109291e-05	0.00022039505621712	NA	NA	NA	NA	NA	NA
Ethanol	YDR486C	0.162727464453362	5.13208895842076e-07	6.7183218135659e-07	4	-0.0764886335663172	0.923511366433683	0.984852135123924	0.485172867360102	2.36586812142563e-07	1.7947965059091e-06	NA	NA	NA	NA	NA	NA
Ethanol	YEL053W-A	-0.0766319161539861	0.0186564663817777	0.00910211925338477	1	NA	NA	NA	NA	NA	NA	NA	NA	NA	NA	NA	NA
Ethanol	YEL048C	0.0128115758434611	0.694535795787891	0.201752648111169	2	NA	NA	NA	-0.0454811670074289	0.649892777052207	0.735467679010781	NA	NA	NA	NA	NA	NA
Ethanol	YEL042W	-0.0825918791576483	0.0112165391088808	0.00575415511532043	3	-0.252520651611516	0.837480870656421	0.954554018395356	-0.380135436791813	8.11874166080604e-05	0.000301945398568339	NA	NA	NA	NA	NA	NA
Ethanol	YEL034C-A	-0.0128414231115816	0.693860054621301	0.201673199296004	1	NA	NA	NA	NA	NA	NA	NA	NA	NA	NA	NA	NA
Ethanol	YEL020C-B	-0.00773567901569876	0.812569976025383	0.228152788462667	1	NA	NA	NA	NA	NA	NA	NA	NA	NA	NA	NA	NA
Ethanol	YEL019C	-0.00101576792907322	0.975162211024917	0.261550475842193	4	-0.730521242912308	0.269478757087692	0.692525685954792	-0.137007740173997	0.169708375807066	0.246629042077342	NA	NA	NA	NA	NA	NA
Ethanol	YER022W	0.0571644138346477	0.0794997980592067	0.0328188439153377	3	-0.0701670466371801	0.955293534695442	0.992335942431178	0.151818987318983	0.127697758116649	0.194625946290229	NA	NA	NA	NA	NA	NA
Ethanol	YER043C	0.221667197118207	5.97902275115104e-12	1.76338314742346e-11	3	0.794596188667467	0.415365208058244	0.781031170772318	0.72389982347976	8.24754753566145e-18	1.60550805825895e-15	NA	NA	NA	NA	NA	NA
Ethanol	YER068W	0.0876542368382613	0.00710470755125684	0.00382059829211918	2	NA	NA	NA	0.278844193131088	0.00453972819755516	0.0105988756285778	NA	NA	NA	NA	NA	NA
Ethanol	YER071C	0.196293944892413	1.23322920941495e-09	2.47325670566205e-09	2	NA	NA	NA	0.558290048554658	1.08222719924523e-09	1.65075722124872e-08	NA	NA	NA	NA	NA	NA
Ethanol	YER122C	0.0274748367663966	0.3996214242044	0.128932721592475	4	0.467578763316118	0.532421236683882	0.847427919643068	0.0834591393709854	0.4043012905253	0.504825012400069	NA	NA	NA	NA	NA	NA
Ethanol	YER165W	0.179019268608147	3.16754539435294e-08	5.07933275638662e-08	3	0.858360639261057	0.342966545871196	0.744389569130574	0.455474262395262	1.5085057986138e-06	8.82354878573665e-06	NA	NA	NA	NA	NA	NA
Ethanol	YFL023W	0.0322355784511936	0.322996858095979	0.1083476135252	2	NA	NA	NA	0.18233183250219	0.0666282579117072	0.111079462330214	NA	NA	NA	NA	NA	NA
Ethanol	YGL247W	0.118748688330667	0.00025946781513969	0.000195528295312703	2	NA	NA	NA	0.615901824307046	5.59102303792831e-12	1.60706792848995e-10	NA	NA	NA	NA	NA	NA
Ethanol	YGL228W	-0.0163866501399062	0.615452778253339	0.183456940435497	3	-0.289413315997698	0.813079606971555	0.948717574862873	-0.12126036217763	0.224724084777502	0.31139093142619	NA	NA	NA	NA	NA	NA
Ethanol	YGL206C	0.191620765026242	3.05827157656961e-09	5.70726006515003e-09	3	0.979491231905559	0.129154621690648	0.561825933173179	0.503418649361685	6.92918305771258e-08	6.29125826827238e-07	NA	NA	NA	NA	NA	NA
Ethanol	YGL150C	0.0957671392135105	0.00325943374636999	0.00190245500993957	3	0.983660051214178	0.115242748711784	0.54082357317609	0.298809812217496	0.00228342484112651	0.00578440659488204	NA	NA	NA	NA	NA	NA
Ethanol	YGL044C	0.0423083430077946	0.19449867305312	0.0707160147785831	2	NA	NA	NA	0.0513819115729762	0.608038588035723	0.699513419864106	NA	NA	NA	NA	NA	NA
Ethanol	YGL041W-A	0.208730122366327	9.85041528558803e-11	2.31144288657266e-10	2	NA	NA	NA	NA	NA	NA	NA	NA	NA	NA	NA	NA
Ethanol	YGR057C	0.131226900863848	5.35077375373919e-05	4.69014166459989e-05	3	0.943607939029112	0.214815905828013	0.646351318229415	0.359224682941478	0.000209034051371418	0.000704166533477332	NA	NA	NA	NA	NA	NA
Ethanol	YGR058W	0.186760613835775	7.67995770055418e-09	1.36383576074705e-08	3	0.574481032277705	0.610407814823235	0.879779883974431	0.540804820143102	4.41875228938551e-09	5.67983440343486e-08	NA	NA	NA	NA	NA	NA
Ethanol	YGR093W	0.156850962060674	1.31380644575529e-06	1.59882000461076e-06	3	0.905650415194441	0.278766377757484	0.698764147938553	0.456009829717706	1.46116285632994e-06	8.64271299985491e-06	NA	NA	NA	NA	NA	NA
Ethanol	YGR096W	0.261213530671541	3.68750415467837e-16	2.10094772936374e-15	3	0.921001030019697	0.254745920016959	0.681491695768497	0.728003386076964	4.36944624125574e-18	1.24966162499914e-15	NA	NA	NA	NA	NA	NA
Ethanol	YGR105W	0.0293040691820821	0.368972460420386	0.120724251985165	3	0.961954898931956	0.176169651716289	0.604633501374698	-0.0347941935112513	0.728457309919569	0.802115753453547	NA	NA	NA	NA	NA	NA
Ethanol	YGR129W	0.138326830252801	2.04071262168827e-05	1.94026936871564e-05	2	NA	NA	NA	0.490473777052928	1.66814278557626e-07	1.33451422846101e-06	NA	NA	NA	NA	NA	NA
Ethanol	YGR133W	-0.00799344102695158	0.806446361901137	0.226814463141044	5	-0.126510043679354	0.839353115903418	0.954998959867294	-0.124233232676243	0.213478802351653	0.298995776065488	NA	NA	NA	NA	NA	NA
Ethanol	YGR137W	0.190148158035399	4.05273344977043e-09	7.44304757953513e-09	4	0.378330324230722	0.621669675769278	0.884234038685926	0.492561291383548	1.45132342383116e-07	1.19351949578701e-06	NA	NA	NA	NA	NA	NA
Ethanol	YGR160W	-0.005417438217215	0.868115586932019	0.239642131410433	2	NA	NA	NA	0.068123982237767	0.49629556909981	0.598400222439063	NA	NA	NA	NA	NA	NA
Ethanol	YGR162W	0.147684169124799	5.32173264731021e-06	5.77949557258365e-06	3	0.84279982593493	0.361811487693828	0.749941796634769	0.45613357720367	1.45042573466751e-06	8.58844223840391e-06	NA	NA	NA	NA	NA	NA
Ethanol	YGR271W	0.0549355361495143	0.0919661215454914	0.0371853255241682	3	0.971814298580662	0.151507778826812	0.577310316675859	0.20588455108162	0.0378938126341528	0.0680328337311218	NA	NA	NA	NA	NA	NA
Ethanol	YGR275W	-0.0958846901256094	0.00322144761295897	0.00188320649398266	2	NA	NA	NA	-0.299837474130557	0.00220115751243036	0.00559583154271184	NA	NA	NA	NA	NA	NA
Ethanol	YHL021C	0.0371065651341856	0.255222779782318	0.0889044403784056	5	0.487559513297083	0.404776077899417	0.776607007024187	0.243140888506325	0.0138006781400912	0.0279433199863086	NA	NA	NA	NA	NA	NA
Ethanol	YHR002W	0.0824795582891429	0.0113278600430428	0.00580334620209536	6	0.0223767504678043	0.966440476529921	0.994432065867074	0.337155659478725	0.00052987992612306	0.00159689840749415	NA	NA	NA	NA	NA	NA
Ethanol	YHR007C-A	-0.00814819820627	0.802775476100805	0.226035612712829	1	NA	NA	NA	NA	NA	NA	NA	NA	NA	NA	NA	NA
Ethanol	YHR081W	-0.000918364686805059	0.977543276007592	0.262008859285177	3	-0.578527951218864	0.60725474400596	0.879232119316826	0.0193594228761668	0.846857966197832	0.893402354601918	NA	NA	NA	NA	NA	NA
Ethanol	YHR120W	0.131549337217651	5.12690625025409e-05	4.50704633192803e-05	3	0.704666520106888	0.502193233229176	0.834118840403955	0.444592418717106	2.85032122623543e-06	1.54685364459836e-05	NA	NA	NA	NA	NA	NA
Ethanol	YHR204W	-0.0486439751777801	0.13572990714408	0.0518031028161027	3	0.855089426989698	0.347004270047176	0.747128801996623	-0.148862035944133	0.135375135122368	0.204582766948467	NA	NA	NA	NA	NA	NA
Ethanol	YIL121W	-0.140138725530877	1.5834475770452e-05	1.54356321345299e-05	3	-0.991725569626078	0.0819528555575277	0.488514378070504	-0.153705425731157	0.122976988679208	0.188132756150058	NA	NA	NA	NA	NA	NA
Ethanol	YIL100C-A	-0.108507048162542	0.00085075199284303	0.000566921127654985	1	NA	NA	NA	NA	NA	NA	NA	NA	NA	NA	NA	NA
Ethanol	YIL031W	-0.0139186979398484	0.669636906952195	0.196539413946456	2	NA	NA	NA	-0.188564479090274	0.0576959659519818	0.0984255667298944	NA	NA	NA	NA	NA	NA
Ethanol	YIL029C	-0.226983914974359	1.7948782028169e-12	5.78102382175152e-12	2	NA	NA	NA	-0.709484115178683	7.03968928740958e-17	1.05965849273639e-14	NA	NA	NA	NA	NA	NA
Ethanol	YJL142C	0.0563278959486429	0.0840073528141996	0.034347033029354	6	0.24423745792791	0.640928431694997	0.892482747147699	0.171463862168622	0.0848625735387923	0.136890558556653	NA	NA	NA	NA	NA	NA
Ethanol	YJL126W	0.10275327447482	0.00158920984701909	0.000997656622325571	4	0.258092862292638	0.741907137707362	0.930541093221808	0.375900104140829	9.88439529265132e-05	0.000358293669670251	NA	NA	NA	NA	NA	NA
Ethanol	YJL080C	0.123938824725537	0.000136960179400767	0.000109928774318604	3	0.714749437521041	0.493081461987769	0.830057359265884	0.309617918147325	0.00154209437456403	0.00408538168760958	NA	NA	NA	NA	NA	NA
Ethanol	YJL076W	0.0357907447534341	0.27247389412141	0.0939132375804418	1	NA	NA	NA	0.305077411049852	0.00182182244808415	0.00473458628034592	NA	NA	NA	NA	NA	NA
Ethanol	YJL061W	0.126547450161563	9.83989089949093e-05	8.10987332126963e-05	2	NA	NA	NA	0.483106475083815	2.7068145803385e-07	2.02391887575637e-06	NA	NA	NA	NA	NA	NA
Ethanol	YJL039C	0.0411665211751647	0.206826060233652	0.0745314328658254	3	0.971217469859741	0.153111150580151	0.577898820097371	0.119521701867005	0.231490765329561	0.319297607351118	NA	NA	NA	NA	NA	NA
Ethanol	YJL025W	-0.0341143019502882	0.295583654305233	0.100815772119952	3	-0.458211135933373	0.696980716846333	0.909837282475946	-0.152821958742489	0.125170853315991	0.191029157141801	NA	NA	NA	NA	NA	NA
Ethanol	YJR053W	-0.0241234111751668	0.459590862945223	0.144893407328691	3	-0.961105665020859	0.178137796170901	0.606678247915726	-0.363786338391947	0.000170997770698537	0.000587099188712863	NA	NA	NA	NA	NA	NA
Ethanol	YJR067C	0.0887684915954985	0.00640584268046791	0.00348597995956768	2	NA	NA	NA	0.219425272096555	0.0267015648905098	0.0502741774765358	NA	NA	NA	NA	NA	NA
Ethanol	YJR136C	0.0601244122846625	0.0651018202786876	0.027482989094492	2	NA	NA	NA	0.0285136910493605	0.776040370581566	0.838487140107019	NA	NA	NA	NA	NA	NA
Ethanol	YKL204W	0.248032224446554	1.13174043526898e-14	5.28661418800403e-14	2	NA	NA	NA	0.688702008063197	1.24362707177186e-15	1.14734626621533e-13	NA	NA	NA	NA	NA	NA
Ethanol	YKL154W	-0.0467958909964559	0.151247326360262	0.0569119828933773	2	NA	NA	NA	-0.238991018201398	0.015558579318614	0.0310736989184609	NA	NA	NA	NA	NA	NA
Ethanol	YKL138C	0.187490363117345	6.69862888049923e-09	1.19948076380591e-08	4	0.83456066358916	0.16543933641084	0.593753630905277	0.548349429470297	2.43204321935981e-09	3.33604009945759e-08	NA	NA	NA	NA	NA	NA
Ethanol	YKL088W	0.119375014650696	0.00024053380193102	0.00018217279760537	2	NA	NA	NA	0.433867073165824	5.22515447099995e-06	2.62866170396831e-05	NA	NA	NA	NA	NA	NA
Ethanol	YKL075C	0.0617256320020791	0.0582549071033778	0.024985233023272	2	NA	NA	NA	0.439282956061225	3.85752953939236e-06	2.01507479135382e-05	NA	NA	NA	NA	NA	NA
Ethanol	YKL054C	0.104300288299884	0.00134742422326014	0.000860232250730334	2	NA	NA	NA	0.408543426244854	2.01887919052933e-05	8.81525875559371e-05	NA	NA	NA	NA	NA	NA
Ethanol	YKL053C-A	0.199798872140744	6.14873950399877e-10	1.30260998102382e-09	3	0.933865906984389	0.232825666520455	0.66463102693373	NA	NA	NA	NA	NA	NA	NA	NA	NA
Ethanol	YKL014C	0.0777324129048566	0.0170231128149576	0.00838959708444465	2	NA	NA	NA	0.283733212715724	0.00385379532355832	0.00919637432238365	NA	NA	NA	NA	NA	NA
Ethanol	YKL006C-A	0.152101616319344	2.73984268133475e-06	3.14107602418819e-06	3	0.682064570476877	0.52216458576223	0.8464975122735	NA	NA	NA	NA	NA	NA	NA	NA	NA
Ethanol	YKR004C	-0.0257693866875558	0.429530381645388	0.13703861473299	2	NA	NA	NA	-0.211418566377687	0.0329180403147228	0.0602146436201518	NA	NA	NA	NA	NA	NA
Ethanol	YKR047W	-0.0964309962921953	0.00305014165770953	0.00179562548788243	1	NA	NA	NA	-0.234947506338754	0.0174548655705352	0.0344044903733499	NA	NA	NA	NA	NA	NA
Ethanol	YKR078W	0.225715670034572	2.39825850385825e-12	7.562480539656e-12	2	NA	NA	NA	0.625635883907253	2.06071313731908e-12	7.05825098530847e-11	NA	NA	NA	NA	NA	NA
Ethanol	YLL060C	0.146198849668553	6.62453380342445e-06	7.04681008382579e-06	6	0.649611007151438	0.162649612558187	0.592961983802171	0.47375327643357	4.9244298672118e-07	3.35215500858911e-06	NA	NA	NA	NA	NA	NA
Ethanol	YLL059C	0.0194887272419839	0.55023307288143	0.167841110578966	1	NA	NA	NA	-0.114867575641815	0.250301339720442	0.340562241484521	NA	NA	NA	NA	NA	NA
Ethanol	YLL051C	0.14314804270061	1.03179309222062e-05	1.05164313112412e-05	5	0.679090753868289	0.207400257826299	0.64098792436662	0.220121372597774	0.0262117565470856	0.0494985960545823	NA	NA	NA	NA	NA	NA
Ethanol	YLL038C	0.0640636382718355	0.0493389299697867	0.0216678493192377	1	NA	NA	NA	0.385451286382818	6.31762705862568e-05	0.000241664578984616	NA	NA	NA	NA	NA	NA
Ethanol	YLL032C	-0.0299708969283049	0.358172801141954	0.118118843789983	2	NA	NA	NA	-0.368573412703671	0.000138052244735775	0.000484750669053794	NA	NA	NA	NA	NA	NA
Ethanol	YLL025W	-0.0115697404584751	0.7228600051061	0.208199827096713	1	NA	NA	NA	-0.0960706123593677	0.336787747114556	0.435153809237692	NA	NA	NA	NA	NA	NA
Ethanol	YLL017W	-0.123383707400029	0.000146823527049422	0.000117095611871	2	NA	NA	NA	-0.377110603635874	9.34639194627044e-05	0.000340735257697048	NA	NA	NA	NA	NA	NA
Ethanol	YLL014W	0.15340130130847	2.24556984091435e-06	2.61427162578871e-06	3	0.909015523966431	0.273670479945393	0.696054491906232	0.524408236725908	1.53948315470456e-08	1.6999698156197e-07	NA	NA	NA	NA	NA	NA
Ethanol	YLR008C	0.370324354719803	5.44192357335283e-32	3.55886290415314e-30	3	0.989459316040391	0.0925149111935056	0.504807192090825	0.743063579888141	3.83163675362702e-19	1.68592017159589e-16	NA	NA	NA	NA	NA	NA
Ethanol	YLR018C	-0.0507254710928544	0.119755285288918	0.0465567457383565	2	NA	NA	NA	-0.258355261508328	0.00874739591785987	0.0187678562078614	NA	NA	NA	NA	NA	NA
Ethanol	YLR037C	0.00260001812738417	0.936480645094438	0.253891995840172	3	-0.433008938565884	0.714903699315895	0.919972849789636	-0.336315825215697	0.000548242748727946	0.00164876368176859	NA	NA	NA	NA	NA	NA
Ethanol	YLR052W	0.0571460220373845	0.0795967473744636	0.0328461479364643	3	0.996022652940155	0.0567983755928295	0.433124776597109	0.17727920567326	0.0746655704028286	0.122490033881755	NA	NA	NA	NA	NA	NA
Ethanol	YLR064W	0.08959300371579	0.00592914471660883	0.00325245469809841	2	NA	NA	NA	0.185180377037503	0.0624157654130072	0.10503623952998	NA	NA	NA	NA	NA	NA
Ethanol	YLR067C	0.132217845797588	4.69068318228742e-05	4.16248857394319e-05	3	0.542111353280505	0.635250180005453	0.891136239857792	0.479392526828339	3.44019525380315e-07	2.48145231421866e-06	NA	NA	NA	NA	NA	NA
Ethanol	YLR117C	0.0360525043390895	0.268980117441244	0.0930074158534208	4	-0.227126787418919	0.772873212581081	0.938230449542483	0.115616371292069	0.247206022182476	0.337072335371577	NA	NA	NA	NA	NA	NA
Ethanol	YLR140W	0.0537046160009369	0.0994957032380053	0.0398124272706651	1	NA	NA	NA	0.029823469550674	0.766041839989166	0.831164052219684	NA	NA	NA	NA	NA	NA
Ethanol	YLR143W	0.12079472942644	0.000202300223467425	0.000155884597244479	2	NA	NA	NA	0.354026935865766	0.000261835260499525	0.000854362629810202	NA	NA	NA	NA	NA	NA
Ethanol	YLR146W-A	0.0597882755122593	0.0666202466635315	0.0280537351841654	3	0.961805858861737	0.176516606456092	0.604633501374698	NA	NA	NA	NA	NA	NA	NA	NA	NA
Ethanol	YLR147C	0.140036466805341	1.60641666251873e-05	1.56392662196051e-05	2	NA	NA	NA	0.583906823516571	1.18206731627156e-10	2.34771703092824e-09	NA	NA	NA	NA	NA	NA
Ethanol	YLR155C	-0.0500838627744368	0.124514372057643	0.0480837883401488	2	NA	NA	NA	-0.0659794157660943	0.509982250686987	0.611038641376114	NA	NA	NA	NA	NA	NA
Ethanol	YLR157C	-0.0500838627744368	0.124514372057643	0.0480837883401488	2	NA	NA	NA	-0.0659794157660943	0.509982250686987	0.611038641376114	NA	NA	NA	NA	NA	NA
Ethanol	YLR158C	-0.0500838627744368	0.124514372057643	0.0480837883401488	2	NA	NA	NA	-0.0659794157660943	0.509982250686987	0.611038641376114	NA	NA	NA	NA	NA	NA
Ethanol	YLR160C	-0.0500838627744368	0.124514372057643	0.0480837883401488	2	NA	NA	NA	-0.0659794157660943	0.509982250686987	0.611038641376114	NA	NA	NA	NA	NA	NA
Ethanol	YLR166C	0.0382459154510012	0.240910189467607	0.0847430574138756	3	-0.0106959965974205	0.993190587238964	0.997854322489785	-0.0886323236757633	0.375695426788231	0.474597579776653	NA	NA	NA	NA	NA	NA
Ethanol	YLR188W	0.0251834346768668	0.440098670184307	0.139744050638742	3	0.394389834098294	0.74191194430796	0.930541093221808	-0.0187075209992557	0.851955089319082	0.89695989525219	NA	NA	NA	NA	NA	NA
Ethanol	YLR198C	0.0017909276119558	0.956222718073909	0.257916086131642	2	NA	NA	NA	0.0794525942793286	0.427312884328419	0.52825366292599	NA	NA	NA	NA	NA	NA
Ethanol	YLR200W	0.0443869154882637	0.173454895526879	0.0639930052891137	4	0.709991246655521	0.290008753344478	0.707092334200501	0.151220664374345	0.12922368465853	0.196532697752404	NA	NA	NA	NA	NA	NA
Ethanol	YLR202C	-0.0396242999523726	0.22436145605141	0.0797685025279188	2	NA	NA	NA	-0.00666053018918605	0.947027734635514	0.963535866615998	NA	NA	NA	NA	NA	NA
Ethanol	YLR244C	-0.0748284847816675	0.0216296961178146	0.0104246810131303	4	-0.0267247977211335	0.973275202278866	0.99518983990143	-0.10778870538851	0.280881513096434	0.374334169364306	NA	NA	NA	NA	NA	NA
Ethanol	YLR249W	0.150525385061739	3.4797702824653e-06	3.91476614321081e-06	3	0.999989355162498	0.00293741307799192	0.236193130055166	0.474923847033897	4.57351639201987e-07	3.14807626502451e-06	NA	NA	NA	NA	NA	NA
Ethanol	YLR261C	-0.141550814250363	1.29655270145222e-05	1.28725384464185e-05	1	NA	NA	NA	-0.231019053211574	0.019485095952562	0.0378454155683038	chrXII:667877_T/C	199.5779232	chrXII:677164	16.48	0.055	TRUE
Ethanol	YLR262C-A	-0.0902222620663832	0.00558707450772182	0.00307941047976629	2	NA	NA	NA	NA	NA	NA	chrXII:660371_C/T	17.02687975	chrXII:677164	16.48	0.294	TRUE
Ethanol	YLR280C	0.044077514857017	0.17647495154025	0.0649796946955654	3	-0.361275923479198	0.764682493962403	0.936105557577973	0.245798295565665	0.0127680213247423	0.026148615101155	NA	NA	NA	NA	NA	NA
Ethanol	YLR298C	0.217930775464887	1.36775504655311e-11	3.76792577706564e-11	6	0.839693561516169	0.0364874415397977	0.375311376744196	0.647037990271247	2.02197714578223e-13	8.89669944144181e-12	NA	NA	NA	NA	NA	NA
Ethanol	YLR306W	-0.0989416622855997	0.0023646064839937	0.00142096925900181	5	-0.101782712085902	0.870630334219708	0.966828461084241	-0.507402169277395	5.24874741957676e-08	4.97066808608925e-07	NA	NA	NA	NA	NA	NA
Ethanol	YLR318W	-0.00284292528592315	0.930560678850223	0.252696943093617	2	NA	NA	NA	-0.176835752783971	0.0754066999144856	0.123483058548771	NA	NA	NA	NA	NA	NA
Ethanol	YLR329W	-0.131032183578779	5.49041141484195e-05	4.80414014658134e-05	3	-0.0515997603522648	0.96713597769051	0.994632952808647	-0.60048230702085	2.53772984474834e-11	6.04825612998354e-10	NA	NA	NA	NA	NA	NA
Ethanol	YLR347C	0.196793578255032	1.11761984164165e-09	2.25947647488627e-09	3	0.992294778710642	0.0790800499174184	0.48341401185122	0.446770415810289	2.51387110807572e-06	1.38662900079008e-05	NA	NA	NA	NA	NA	NA
Ethanol	YLR361C-A	0.0294242344632093	0.36701152016382	0.120216608935875	3	0.829230800745545	0.377557738478228	0.757714959610816	NA	NA	NA	NA	NA	NA	NA	NA	NA
Ethanol	YLR363C	0.0876505942856638	0.00710710008364662	0.00382059829211918	2	NA	NA	NA	0.251069674319623	0.0109172161738295	0.0227906848592352	NA	NA	NA	NA	NA	NA
Ethanol	YLR376C	-0.113393945073874	0.000488617102395662	0.000344721300589	3	-0.58138423967473	0.605022647870936	0.879036280880286	-0.274490302383736	0.00524015312248713	0.0119894703442505	NA	NA	NA	NA	NA	NA
Ethanol	YLR393W	0.0746704273663031	0.0219089071900192	0.0105183344716588	5	0.259993948028786	0.672733665903362	0.904621029936959	0.392510134800961	4.49763407476176e-05	0.00017990536299047	NA	NA	NA	NA	NA	NA
Ethanol	YLR411W	0.0691847099705037	0.033741838992729	0.0154262195071897	3	0.761867095256701	0.448565838799333	0.804495651068437	0.216089459166859	0.0291582213836275	0.0541861683932258	NA	NA	NA	NA	NA	NA
Ethanol	YLR419W	0.141086507146121	1.38492692314005e-05	1.36508275576198e-05	2	NA	NA	NA	0.407711570378731	2.10669368391271e-05	9.14980096581676e-05	NA	NA	NA	NA	NA	NA
Ethanol	YLR430W	-0.0418076158585002	0.199836714541271	0.0723943365116213	3	-0.308476971907683	0.800361447805844	0.947567503155471	-0.0486910445032711	0.626979081077943	0.715404018305572	NA	NA	NA	NA	NA	NA
Ethanol	YML060W	0.0193692608949182	0.552680622666189	0.168382815514606	3	-0.964470080778093	0.170210583462102	0.596427085023285	-0.0109079559543458	0.913352838900106	0.937781051608079	NA	NA	NA	NA	NA	NA
Ethanol	YML055W	0.0536564156340348	0.0998002513608398	0.0399024442932886	3	-0.999927758792269	0.00765226910443006	0.269387700556641	-0.0596080016323274	0.551762373234523	0.64846533283367	NA	NA	NA	NA	NA	NA
Ethanol	YML037C	-0.0206097427242871	0.527529455765211	0.162165383975775	3	-0.628956430167706	0.566964758394565	0.858361732301499	-0.137356669136437	0.168613663924342	0.245225059152616	NA	NA	NA	NA	NA	NA
Ethanol	YML036W	0.100430710158698	0.00202777345473062	0.00123784248970424	1	NA	NA	NA	0.160558302297006	0.106950761509991	0.166691650091867	NA	NA	NA	NA	NA	NA
Ethanol	YML017W	0.0280927180367306	0.389101819099371	0.126025290203546	2	NA	NA	NA	-0.0458787729108849	0.64703613690652	0.732880535268375	NA	NA	NA	NA	NA	NA
Ethanol	YML014W	0.0818196914969777	0.0120018459788328	0.00611879325319733	4	0.864090330513222	0.135909669486778	0.562793304983273	0.181546607857685	0.0678291553787858	0.112815768380253	NA	NA	NA	NA	NA	NA
Ethanol	YML010W	0.0134576611568169	0.679963426684496	0.198786474177638	2	NA	NA	NA	0.0917282194706595	0.359180875483761	0.458290119956973	NA	NA	NA	NA	NA	NA
Ethanol	YML007C-A	0.0707673362929564	0.0298683487837032	0.0138831928748409	2	NA	NA	NA	NA	NA	NA	NA	NA	NA	NA	NA	NA
Ethanol	YMR005W	0.21307902370912	3.91756267028242e-11	9.85374739566256e-11	5	0.889374145437923	0.0434287901322469	0.391779490200283	0.457040861291566	1.37395535366284e-06	8.25258684034332e-06	NA	NA	NA	NA	NA	NA
Ethanol	YMR010W	0.0506342633630291	0.120423006374397	0.0467800597996598	2	NA	NA	NA	0.162625178370839	0.10245166684052	0.160554392966513	NA	NA	NA	NA	NA	NA
Ethanol	YMR028W	0.14084355188968	1.43342710593398e-05	1.40368950566113e-05	2	NA	NA	NA	0.436256915459105	4.57323738056623e-06	2.33561766221776e-05	NA	NA	NA	NA	NA	NA
Ethanol	YMR043W	0.205218803271412	2.04390782666471e-10	4.61608432306861e-10	3	0.8756323433912	0.32088997982014	0.724787379025145	0.622153156615552	2.95689719441926e-12	9.56687923111801e-11	NA	NA	NA	NA	NA	NA
Ethanol	YMR045C	-0.0131411246318312	0.68708836839311	0.200207919385494	2	NA	NA	NA	-0.0465041436772894	0.642553455718844	0.728813358459605	NA	NA	NA	NA	NA	NA
Ethanol	YMR052W	0.0905263448119401	0.00542823191650794	0.00300397004669551	3	0.216947280393053	0.860780054601638	0.96290020775757	0.17019111267529	0.0872358884565987	0.140165528643748	NA	NA	NA	NA	NA	NA
Ethanol	YMR059W	0.19253169344924	2.56659158932995e-09	4.85597334473991e-09	5	0.837481964987382	0.0767017425796045	0.474683307552518	0.536255801784475	6.28925159845877e-09	7.71985389338716e-08	NA	NA	NA	NA	NA	NA
Ethanol	YMR063W	-0.02307559247405	0.479323948302461	0.149951676311501	4	-0.878415794504115	0.121584205495885	0.54924711646486	-0.177912152228009	0.0736179095832164	0.121143395516685	NA	NA	NA	NA	NA	NA
Ethanol	YMR115W	0.130394622028675	5.97213555567528e-05	5.19542786809316e-05	4	0.499302396718321	0.500697603281679	0.833585159107155	0.33018233292222	0.00070108997842499	0.00205547651286055	NA	NA	NA	NA	NA	NA
Ethanol	YMR167W	0.0882935167768142	0.00669582521704483	0.00362803362002989	2	NA	NA	NA	0.383330595937091	6.98612764555662e-05	0.000263940885948374	NA	NA	NA	NA	NA	NA
Ethanol	YMR168C	0.0956687305709853	0.0032915469437758	0.00191970885106154	4	0.501324194891247	0.498675805108753	0.832407615625526	0.245748135785252	0.0127868715295372	0.0261778472258242	NA	NA	NA	NA	NA	NA
Ethanol	YMR180C	0.097319289687786	0.00278923101672073	0.0016536769570522	2	NA	NA	NA	0.232678978711219	0.0186037113231706	0.0363561779973548	NA	NA	NA	NA	NA	NA
Ethanol	YMR185W	0.0183384685989153	0.574017532033515	0.17361744228217	3	0.998693262695479	0.0325489189780099	0.358769360186847	-0.166837059625315	0.0937433995025848	0.149098720366894	NA	NA	NA	NA	NA	NA
Ethanol	YMR190C	-0.171011991424685	1.28704849837415e-07	1.86228314101977e-07	6	-0.413667929306278	0.4148917731176	0.781031170772318	-0.572829614533761	3.15241342909008e-10	5.56537185629484e-09	NA	NA	NA	NA	NA	NA
Ethanol	YMR224C	0.0499943692814429	0.12518972878408	0.0483321824686897	3	-0.466578642771636	0.690972921907726	0.908566321757978	0.0138022708145897	0.890489650384768	0.922753768152332	NA	NA	NA	NA	NA	NA
Ethanol	YMR228W	0.214751175176806	2.73360193163539e-11	7.113676154266e-11	3	0.143489716707269	0.908335202234658	0.980546171780388	0.49792798454693	1.01029285834415e-07	8.80926089897645e-07	NA	NA	NA	NA	NA	NA
Ethanol	YMR233W	0.223683588439788	3.80179963109545e-12	1.15058707609838e-11	6	0.798383921591996	0.0568758142812632	0.433124776597109	0.527943076881686	1.18287466518727e-08	1.34513779023284e-07	NA	NA	NA	NA	NA	NA
Ethanol	YMR247C	0.0951071915319535	0.00348036028457764	0.00201498451730989	3	0.752252294396587	0.457934921651824	0.812646925855472	0.370083763461982	0.000128948319248529	0.000457274882890011	NA	NA	NA	NA	NA	NA
Ethanol	YMR263W	0.0954117734291644	0.00337675959862134	0.00196483575085828	4	0.747064462852366	0.252935537147634	0.681491695768497	0.330488570591652	0.00069261731156235	0.00203662307128812	NA	NA	NA	NA	NA	NA
Ethanol	YMR264W	0.0577979798955412	0.0762181630934301	0.0316167579274079	5	0.604274032867619	0.280412240213051	0.699686222687621	0.114481989164996	0.251905603383293	0.341931668569633	NA	NA	NA	NA	NA	NA
Ethanol	YMR309C	0.209026636455189	9.25608337181898e-11	2.18219338577072e-10	3	0.781546088457895	0.428862749075273	0.791488333346749	0.435150058064704	4.86500536010783e-06	2.46263988139971e-05	NA	NA	NA	NA	NA	NA
Ethanol	YNL328C	-0.000622556999951078	0.984775561250617	0.263471156119581	3	0.999860360408255	0.010639089439145	0.280476267336206	-0.134385959230113	0.178102164401264	0.257128818873102	NA	NA	NA	NA	NA	NA
Ethanol	YNL316C	0.275461678926222	7.28248162326255e-18	5.47691571782288e-17	5	0.514575480475714	0.375009555581463	0.755555382768248	0.505965266154994	5.80422935040688e-08	5.40719737529761e-07	NA	NA	NA	NA	NA	NA
Ethanol	YNL314W	0.0466485592926267	0.152540222104863	0.0572794031445986	3	0.972632753324564	0.149281549784571	0.575713005416477	0.161805101488051	0.104218695727919	0.162832816051269	NA	NA	NA	NA	NA	NA
Ethanol	YNL310C	0.0391677911254334	0.229749933850654	0.081426670273883	3	-0.145877340382672	0.906799029766915	0.980546171780388	0.10343089829526	0.300900487240713	0.397035937028116	NA	NA	NA	NA	NA	NA
Ethanol	YNL303W	0.00107188816739511	0.973790426156414	0.261322340705575	2	NA	NA	NA	-0.353711264980694	0.000265408429898318	0.000864050210027535	NA	NA	NA	NA	NA	NA
Ethanol	YNL299W	0.0424227428452795	0.19329389974331	0.070328982125892	2	NA	NA	NA	-0.0291960594114357	0.77082666001166	0.834580033101402	NA	NA	NA	NA	NA	NA
Ethanol	YNL295W	0.138798423949629	1.91089301451955e-05	1.82839694584459e-05	2	NA	NA	NA	0.392951695053507	4.4019097968246e-05	0.000176570294795489	NA	NA	NA	NA	NA	NA
Ethanol	YNL292W	0.244845233743159	2.51502411130591e-14	1.1126277615485e-13	3	0.3810373196833	0.751133872955281	0.933117134952114	0.573300263479503	3.02597080873974e-10	5.40892282062228e-09	NA	NA	NA	NA	NA	NA
Ethanol	YNL291C	-0.013231496421024	0.685051317762109	0.199730071296253	2	NA	NA	NA	-0.243442470605489	0.0136799423416857	0.0277381319370585	NA	NA	NA	NA	NA	NA
Ethanol	YNL288W	0.384828716768901	1.29322540960589e-34	1.38941777169032e-32	2	NA	NA	NA	0.693383164512026	6.65208703440718e-16	6.44914200623883e-14	NA	NA	NA	NA	NA	NA
Ethanol	YNL284C-B	0.0247541550761825	0.447934822413888	0.141825908279114	2	NA	NA	NA	NA	NA	NA	NA	NA	NA	NA	NA	NA
Ethanol	YNL271C	-0.0711804915676787	0.0289223239659367	0.0134851406172423	4	-0.869623076931722	0.130376923068278	0.5619968681994	-0.251029905531562	0.010930249229091	0.0228012493035743	NA	NA	NA	NA	NA	NA
Ethanol	YNL261W	-0.0255043688501103	0.434291926039861	0.138218436115023	3	0.158864540909487	0.898433374790427	0.976577653300583	-0.322394891398932	0.000951118047589103	0.00267209981935642	NA	NA	NA	NA	NA	NA
Ethanol	YNL230C	0.0641780028125074	0.0489338776370686	0.021527677904	3	0.00581838763873352	0.99629587848602	0.998799618370094	0.236898059758512	0.0165165556668528	0.0327582172033279	NA	NA	NA	NA	NA	NA
Ethanol	YNL214W	0.146482508405731	6.3542561162805e-06	6.77847906403265e-06	3	-0.151020524072772	0.903488088415048	0.979408283135543	0.494310131232288	1.29060979897351e-07	1.07770628469029e-06	NA	NA	NA	NA	NA	NA
Ethanol	YNL209W	0.0958565201903508	0.00323051374581706	0.00188703960843051	2	NA	NA	NA	0.280610775224293	0.00428023034056171	0.0100918868705742	NA	NA	NA	NA	NA	NA
Ethanol	YNL187W	0.100846199864623	0.00194196630125111	0.00119321013058783	3	0.891031702047867	0.299964691781847	0.712408724398502	0.352271825500637	0.000282279700802157	0.000911196325388454	NA	NA	NA	NA	NA	NA
Ethanol	YNL138W-A	0.133284110007463	4.06684846754559e-05	3.64763676328556e-05	2	NA	NA	NA	NA	NA	NA	NA	NA	NA	NA	NA	NA
Ethanol	YNL117W	0.0216067446196229	0.507746037547659	0.157143683758061	4	-0.376418956179132	0.623581043820868	0.885702567451613	0.127468765284551	0.201701029465316	0.285012324244469	NA	NA	NA	NA	NA	NA
Ethanol	YNL114C	-0.0324100066838315	0.320384140889693	0.107684607484382	1	NA	NA	NA	0.00621336918630219	0.950579433637644	0.965603686806486	NA	NA	NA	NA	NA	NA
Ethanol	YNL086W	0.263829243664226	1.82579280143049e-16	1.06857503397098e-15	4	0.68797179288349	0.31202820711651	0.7195670147832	0.605225978437743	1.60727847077213e-11	3.96277278138646e-10	NA	NA	NA	NA	NA	NA
Ethanol	YNL085W	-0.0138061554099244	0.672152033733143	0.196962210103789	3	-0.999353370416809	0.0228952985333188	0.338748473405743	-0.180442422614278	0.0695474639897544	0.115307679426491	NA	NA	NA	NA	NA	NA
Ethanol	YNL076W	0.101435009180536	0.00182605816778248	0.00112937375985826	2	NA	NA	NA	0.258575503681381	0.00868818280994659	0.0186561716199812	NA	NA	NA	NA	NA	NA
Ethanol	YNR004W	0.0270894595994027	0.406268214655753	0.130696572236201	2	NA	NA	NA	0.190468335045538	0.0551717636584714	0.0947410651835654	NA	NA	NA	NA	NA	NA
Ethanol	YNR009W	-0.0882727422573204	0.00670877328448001	0.00363374035412123	5	-0.517375711193751	0.371955454512039	0.754136368686991	-0.196603628471755	0.0476471463660165	0.0837558934276627	NA	NA	NA	NA	NA	NA
Ethanol	YNR021W	-0.190091862896593	4.09640715790703e-09	7.51408182472509e-09	4	-0.409520806193791	0.590479193806209	0.870528122679222	-0.615380497029028	5.89233530737367e-12	1.6685226711969e-10	NA	NA	NA	NA	NA	NA
Ethanol	YNR038W	0.102277536766535	0.00167121924160949	0.00104218010866306	1	NA	NA	NA	0.331646205166607	0.000661428924617339	0.0019511982716922	NA	NA	NA	NA	NA	NA
Ethanol	YNR048W	0.0928631818258077	0.0043371355897098	0.00245896533049848	4	0.301617175119546	0.698382824880454	0.910689798800612	0.26158184547666	0.00791448330198129	0.0172071720809704	NA	NA	NA	NA	NA	NA
Ethanol	YNR066C	0.070520363523948	0.0304464448643175	0.0141083014075323	4	0.295288314483297	0.704711685516703	0.913430342686734	0.237571899038874	0.0162027074451984	0.0322251344181275	NA	NA	NA	NA	NA	NA
Ethanol	YOL141W	0.0692915456564303	0.0334674842302115	0.0153427600520929	3	0.391061202107149	0.744216148646289	0.93088977078803	0.358026134174634	0.000220251942909466	0.000736318593478752	NA	NA	NA	NA	NA	NA
Ethanol	YOL088C	-0.0342152996644125	0.294155371388202	0.100419706200635	4	-0.0845728261841419	0.915427173815858	0.982531584184566	-0.134295535018703	0.178396995976127	0.257424524970597	NA	NA	NA	NA	NA	NA
Ethanol	YOL076W	-0.033862932274399	0.299158557117171	0.101735177367541	2	NA	NA	NA	-0.368716228032566	0.000137166536774305	0.000482529268357333	chrXV:189241_A/G	48.2492972	chrXV:179850	15.25	0.084	TRUE
Ethanol	YOL066C	0.0124394086244248	0.702981855426171	0.203733953973811	6	-0.731270740675109	0.0986199247581095	0.515603278042389	-0.0948949750768328	0.342761189505877	0.440979308136216	NA	NA	NA	NA	NA	NA
Ethanol	YOL003C	-0.121353009326727	0.000188890241818383	0.00014675429677223	2	NA	NA	NA	-0.500280952098726	8.60238962591868e-08	7.65251456613606e-07	NA	NA	NA	NA	NA	NA
Ethanol	YOR009W	-0.171935030819001	1.09857659753488e-07	1.60739970618628e-07	5	-0.870830994509445	0.0546352067981928	0.427357741260072	-0.411354417429061	1.74687226082885e-05	7.72187738171641e-05	NA	NA	NA	NA	NA	NA
Ethanol	YOR048C	0.0730513735209991	0.0249540501103882	0.0118441925680796	3	0.550984262578004	0.628504847467353	0.887160081373351	0.322100100592681	0.000962011871147574	0.00270005294551723	chrXV:411673_C/T	27.12029963	chrXV:396793	10.73	0.006	FALSE
Ethanol	YOR085W	-0.0981995036227932	0.00255092589719764	0.00152259345316195	3	-0.969476927192554	0.157695807771905	0.586244056706163	-0.338525682174009	0.000501132248848731	0.00151987087137579	NA	NA	NA	NA	NA	NA
Ethanol	YOR098C	0.0265626211963723	0.415460703162366	0.13318600875692	1	NA	NA	NA	0.122592455581984	0.219634767901411	0.3058205629007	NA	NA	NA	NA	NA	NA
Ethanol	YOR116C	0.0992575867519395	0.00228913706960737	0.00138058135916432	2	NA	NA	NA	0.26156483633146	0.00791868389388008	0.0172092978240859	NA	NA	NA	NA	NA	NA
Ethanol	YOR131C	0.292877743107758	4.3472648863433e-20	4.83575772137885e-19	3	0.983603136807539	0.115443828674495	0.54082357317609	0.607395284691601	1.30102856156846e-11	3.3222693625766e-10	NA	NA	NA	NA	NA	NA
Ethanol	YOR141C	0.0837884534841516	0.0100894819412422	0.00522947529074016	3	0.765782028646753	0.444704277745985	0.801604060521039	0.105881102718945	0.289532344278746	0.383806491141235	NA	NA	NA	NA	NA	NA
Ethanol	YOR144C	0.0105055732448535	0.747439050238498	0.213613684030684	3	0.601252473628953	0.589337197507832	0.869653272919281	-0.00446126290071054	0.964504688060209	0.974901363439546	NA	NA	NA	NA	NA	NA
Ethanol	YOR167C	-0.110927422457054	0.000648209239605811	0.000443986267381009	3	-0.628382581568181	0.567434523428723	0.858361732301499	-0.391477991262073	4.72902486115866e-05	0.000187977916649253	NA	NA	NA	NA	NA	NA
Ethanol	YOR205C	0.209166133588149	8.98872680175233e-11	2.12582603392764e-10	3	0.977873559896568	0.134169853300848	0.562793304983273	0.504914428022362	6.24551326491184e-08	5.75271109102991e-07	NA	NA	NA	NA	NA	NA
Ethanol	YOR258W	0.278736479992857	2.85769862437441e-18	2.32343941994682e-17	2	NA	NA	NA	0.703864189500289	1.56828605194594e-16	2.03877186752972e-14	NA	NA	NA	NA	NA	NA
Ethanol	YOR298W	-0.0909078653342162	0.00523470097067857	0.00290327950797474	3	-0.946307286154656	0.209563391860227	0.643641212360661	-0.364906462932015	0.000162694128479667	0.000560946603317478	NA	NA	NA	NA	NA	NA
Ethanol	YOR328W	0.247598753434879	1.26242217364446e-14	5.84262360682984e-14	2	NA	NA	NA	0.592346384715149	5.45966498474409e-11	1.19195739361589e-09	NA	NA	NA	NA	NA	NA
Ethanol	YOR336W	-0.000365676169157065	0.991057147569933	0.264633976573768	2	NA	NA	NA	-0.165744419768595	0.0959442286715295	0.151812168188423	NA	NA	NA	NA	NA	NA
Ethanol	YOR339C	-0.097598646244186	0.00271148666332597	0.00161139489545586	3	-0.986215055863519	0.105827316920337	0.527790821895423	-0.318556992479527	0.00110215031991462	0.00304261574802686	NA	NA	NA	NA	NA	NA
Ethanol	YOR359W	0.0917939223369289	0.00480903428409265	0.00269702986627671	3	-0.735863203480444	0.473553265779686	0.823893698887388	0.242260167639823	0.0141585871710799	0.0285668848742776	NA	NA	NA	NA	NA	NA
Ethanol	YOR376W-A	0.0214031080758396	0.511754943630491	0.158124124235761	1	NA	NA	NA	NA	NA	NA	NA	NA	NA	NA	NA	NA
Ethanol	YPL257W	-0.014183831272355	0.663726289109936	0.195177628889966	4	0.730670555099142	0.269329444900858	0.692485127048017	-0.0542243231050192	0.588309160665439	0.682720308177381	NA	NA	NA	NA	NA	NA
Ethanol	YPL226W	0.116689166680573	0.000332028080701342	0.000243261019008594	3	-0.187043718250769	0.880218788812763	0.970065191015562	0.301268345064522	0.00209106681672453	0.00534684943748962	NA	NA	NA	NA	NA	NA
Ethanol	YPL209C	-0.117462784572621	0.000302795026942529	0.000223695692047975	3	-0.412591590034037	0.729247347366206	0.92566906772964	-0.362922793208053	0.000177665469515645	0.000607439620818582	NA	NA	NA	NA	NA	NA
Ethanol	YPL183C	0.160820308198821	6.98876634693167e-07	8.93121849809634e-07	4	0.585006146916798	0.414993853083202	0.781031170772318	0.431703759210574	5.88995001615795e-06	2.91945529397084e-05	NA	NA	NA	NA	NA	NA
Ethanol	YPL160W	0.0986176357583251	0.00244436792191996	0.00146363773138584	2	NA	NA	NA	0.17493588282376	0.0786490980211588	0.128023005316172	NA	NA	NA	NA	NA	NA
Ethanol	YPL125W	0.120350623028497	0.000213600037639483	0.000163752891697278	3	0.752718361996439	0.457484414789178	0.812396729767577	0.429416611687284	6.67904642833019e-06	3.25973938310996e-05	NA	NA	NA	NA	NA	NA
Ethanol	YPL122C	0.0382989501260063	0.240257994478359	0.0845334092526898	3	0.973364984799365	0.147261863051465	0.575713005416477	0.355030120153167	0.000250772680634294	0.000824853210596989	NA	NA	NA	NA	NA	NA
Ethanol	YPL076W	0.117509118399221	0.000301122927024451	0.000222569712988586	2	NA	NA	NA	0.362148155349872	0.000183850727061261	0.000626714039803584	NA	NA	NA	NA	NA	NA
Ethanol	YPL071C	0.00708247676536366	0.828138514887844	0.231358035534041	2	NA	NA	NA	-0.0268053098203725	0.789136638620988	0.849428222226581	NA	NA	NA	NA	NA	NA
Ethanol	YPL069C	0.000742711973376469	0.981837674325137	0.262984135474503	2	NA	NA	NA	0.0534713607444309	0.59350711821918	0.686662766224456	NA	NA	NA	NA	NA	NA
Ethanol	YPL056C	-0.0187597503138966	0.565250239260443	0.171552129427504	2	NA	NA	NA	-0.0679952467025948	0.497111682382671	0.598753173979549	NA	NA	NA	NA	NA	NA
Ethanol	YPL047W	0.038167932858069	0.241871441345666	0.0850414131742255	3	0.848899438485894	0.354531474812722	0.74898883801476	0.0831870873437714	0.405840318408701	0.506525555596284	NA	NA	NA	NA	NA	NA
Ethanol	YPL034W	-0.0180329140590021	0.580416393507552	0.174989835318588	3	0.112746720306217	0.92807026308342	0.984852135123924	-0.063515246681609	0.525945404761048	0.625838925573788	NA	NA	NA	NA	NA	NA
Ethanol	YPL014W	-0.133475113346124	3.96374927469738e-05	3.57006694915207e-05	5	-0.91720501867529	0.0282404396954231	0.348702191096343	-0.387061033402616	5.85053915605953e-05	0.000226881925238376	NA	NA	NA	NA	NA	NA
Ethanol	YPL009C	-0.100073742269484	0.0021042539063263	0.0012814092210713	2	NA	NA	NA	-0.445404671535705	2.72015637342294e-06	1.48183756723612e-05	NA	NA	NA	NA	NA	NA
Ethanol	YPL001W	0.137188977484696	2.38932892176964e-05	2.23777828483204e-05	3	-0.455722452296667	0.698761914230414	0.910715786574407	0.418336182844931	1.21255495567439e-05	5.57989891106801e-05	NA	NA	NA	NA	NA	NA
Ethanol	YPR008W	0.0770618761962236	0.0180027041178828	0.00881748203188664	5	0.214974128575894	0.72840952701357	0.925185355643491	0.28022519488723	0.00433571111420426	0.0101974784429475	NA	NA	NA	NA	NA	NA
Ethanol	YPR022C	0.062918185800815	0.0535529669566929	0.0232001330909891	3	0.759533433222986	0.450854626215744	0.806673470809194	0.12762746624115	0.201135590451409	0.284353825353945	NA	NA	NA	NA	NA	NA
Ethanol	YPR040W	0.217329255700833	1.56048155383373e-11	4.22914243574916e-11	4	0.348994439455485	0.651005560544515	0.895216225536868	0.462406683386585	9.9417693640076e-07	6.22176375953211e-06	NA	NA	NA	NA	NA	NA
Ethanol	YPR041W	0.169579553555882	1.64277238884352e-07	2.32669541532234e-07	5	0.603760004343841	0.280933843203025	0.700201816855293	0.482670662044782	2.78445843365912e-07	2.07654527255934e-06	NA	NA	NA	NA	NA	NA
Ethanol	YPR107C	0.125968068156975	0.000105955824174911	8.67565620651367e-05	3	0.778023548961647	0.432444800835248	0.793861499869592	0.404487589469037	2.48201128379002e-05	0.000105476259608313	NA	NA	NA	NA	NA	NA
Ethanol	YPR120C	-0.0293025296849414	0.36899762513902	0.120724251985165	3	-0.58112339873048	0.605226718107584	0.879036280880286	-0.118098939269863	0.237133057573168	0.325068095427134	NA	NA	NA	NA	NA	NA
Ethanol	YPR124W	0.123961156724641	0.000136576730911589	0.000109679532831611	5	0.550323897949282	0.336485751110411	0.74039941135649	0.335758464447244	0.00056074969302239	0.00168107350319081	NA	NA	NA	NA	NA	NA
Ethanol	YPR125W	0.323000890519565	2.58139841192584e-24	5.54681465845302e-23	3	0.996629088613518	0.0522866553130368	0.422439575032365	0.654793916947413	8.3246384633983e-14	4.21388778855206e-12	NA	NA	NA	NA	NA	NA
Ethanol	YPR147C	0.201216607693824	4.62328674011197e-10	1.00058198890113e-09	3	0.938336481771708	0.224732878528552	0.656230128406009	0.487644007307721	2.01170322452119e-07	1.55709640653061e-06	NA	NA	NA	NA	NA	NA
Ethanol	YPR158W-B	-0.0612501500758266	0.0602227571822121	0.0257338418447886	4	-0.744889441037018	0.255110558962982	0.681491695768497	NA	NA	NA	NA	NA	NA	NA	NA	NA
Ethanol	YEL017C-A	0.114915601967216	0.000409286629367699	0.000294979451865373	2	NA	NA	NA	NA	NA	NA	NA	NA	NA	NA	NA	NA
Ethanol	YER040W	0.0515764778987771	0.113663880948387	0.0445571431301966	2	NA	NA	NA	0.0978277434095885	0.327983458494769	0.426669407002519	NA	NA	NA	NA	NA	NA
Ethanol	YGL139W	0.119620578931942	0.000233469854923562	0.000177426750124489	3	0.857253145179664	0.34433832049624	0.744455417035758	0.315710667778622	0.00122792808598666	0.00333511331996378	NA	NA	NA	NA	NA	NA
Ethanol	YGL008C	0.000599687011882198	0.985334775647443	0.26351775237594	2	NA	NA	NA	-0.38557696826869	6.27994386129704e-05	0.00024075924186742	NA	NA	NA	NA	NA	NA
Ethanol	YHL029C	0.142449771086583	1.14048738720309e-05	1.15053411147375e-05	3	0.886816373011836	0.305823552364836	0.716129823035007	0.491416622073254	1.56664873281633e-07	1.27290209541327e-06	NA	NA	NA	NA	NA	NA
Ethanol	YHR079C	0.013339313187724	0.682624032599683	0.199377267679063	2	NA	NA	NA	0.040768976944342	0.68412468914542	0.764743643133047	NA	NA	NA	NA	NA	NA
Ethanol	YJL127C-B	0.173423992208961	8.49426973544828e-08	1.26877097041381e-07	2	NA	NA	NA	NA	NA	NA	NA	NA	NA	NA	NA	NA
Ethanol	YJL041W	0.0989351577757829	0.00236618393347423	0.00142134934160397	2	NA	NA	NA	0.304984421467814	0.00182800285073661	0.00474633513672874	NA	NA	NA	NA	NA	NA
Ethanol	YJR089W	0.0425266452462356	0.19220442820155	0.0700361044025003	3	-0.691564211333954	0.513843803943673	0.841159711885065	0.0277781310055902	0.78167164527272	0.843510953513124	NA	NA	NA	NA	NA	NA
Ethanol	YML114C	0.13068723678097	5.74628297673685e-05	5.01344671754548e-05	2	NA	NA	NA	0.410933235570016	1.78531161965715e-05	7.87961609910407e-05	NA	NA	NA	NA	NA	NA
Ethanol	YML071C	0.0469129450044573	0.150226085201188	0.0565988731931631	2	NA	NA	NA	0.135250502567415	0.175301302605007	0.253789787623548	NA	NA	NA	NA	NA	NA
Ethanol	YML012C-A	0.0461435172275515	0.157035939617867	0.0587423938007547	2	NA	NA	NA	NA	NA	NA	NA	NA	NA	NA	NA	NA
Ethanol	YML009W-B	0.0162723088652602	0.617920358863549	0.184010155300478	1	NA	NA	NA	NA	NA	NA	NA	NA	NA	NA	NA	NA
Ethanol	YML003W	0.0693420937730581	0.0333383417564285	0.0152928783434352	2	NA	NA	NA	0.271845654178233	0.00571110965268559	0.0129274029336611	NA	NA	NA	NA	NA	NA
Ethanol	YMR001C-A	-0.0523405713819265	0.108404640661995	0.0428303529642711	1	NA	NA	NA	NA	NA	NA	NA	NA	NA	NA	NA	NA
Ethanol	YMR100W	-0.0392870564037604	0.228333377068558	0.0810200747338532	4	-0.785173532659435	0.214826467340566	0.646351318229415	-0.22208184262767	0.0248731878738681	0.0471576515208902	NA	NA	NA	NA	NA	NA
Ethanol	YMR108W	0.118871088789494	0.00025566130444086	0.000192853045936162	2	NA	NA	NA	0.262461097583011	0.00770000185095479	0.0167978682637153	NA	NA	NA	NA	NA	NA
Ethanol	YMR153W	0.105089743500998	0.00123754911666647	0.000794807963506187	3	0.999999297439185	0.000754635285002136	0.185951170801367	0.254230824523897	0.00992378708145835	0.0209693616941048	NA	NA	NA	NA	NA	NA
Ethanol	YMR153C-A	0.0327417180532527	0.3154536839426	0.10626758141051	1	NA	NA	NA	NA	NA	NA	NA	NA	NA	NA	NA	NA
Ethanol	YMR161W	0.274608280334699	9.27367333854711e-18	6.83767229216349e-17	2	NA	NA	NA	0.614782814933286	6.25706797815132e-12	1.73739945801095e-10	NA	NA	NA	NA	NA	NA
Ethanol	YMR194C-A	-0.117832463005355	0.000289692206738737	0.000215178284369712	2	NA	NA	NA	NA	NA	NA	NA	NA	NA	NA	NA	NA
Ethanol	YMR227C	0.0258765137139366	0.427614271157534	0.136471324699124	1	NA	NA	NA	0.0574891125883773	0.566014641637724	0.662086656476029	NA	NA	NA	NA	NA	NA
Ethanol	YMR296C	0.202973636586401	3.23756311863041e-10	7.19310220997694e-10	2	NA	NA	NA	0.511591743960648	3.90406560560503e-08	3.85021642483806e-07	NA	NA	NA	NA	NA	NA
Ethanol	YMR303C	-0.229249014726386	1.06503892368667e-12	3.54416311417399e-12	3	-0.845455656754045	0.35865790400454	0.74973979085467	-0.327641212127048	0.000775140651840535	0.0022416749853632	NA	NA	NA	NA	NA	NA
Ethanol	YMR312W	0.0881689772852103	0.00677378357334244	0.00366367536065537	2	NA	NA	NA	0.366557210407019	0.0001511359056734	0.000525211045231986	NA	NA	NA	NA	NA	NA
Ethanol	YNL333W	0.00519107546067595	0.873578972483447	0.240699802283007	2	NA	NA	NA	0.0807935065051221	0.419528952272287	0.519979546478328	NA	NA	NA	NA	NA	NA
Ethanol	YNL190W	0.0758923116041989	0.0198296424217785	0.00963386568053654	4	0.224628105206172	0.775371894793828	0.938972626317349	0.227009025685057	0.0217638311900028	0.041859150775661	NA	NA	NA	NA	NA	NA
Ethanol	YOR201C	0.157766703560087	1.13732496423552e-06	1.39990969795451e-06	4	0.241776916969667	0.758223083030333	0.935828494579533	0.453904694138245	1.65575786717585e-06	9.57627401440432e-06	NA	NA	NA	NA	NA	NA
Ethanol	YOR217W	0.0559831013774927	0.0859243980925059	0.0350343850942951	2	NA	NA	NA	0.325944989536119	0.000828478244048046	0.00237400140388418	NA	NA	NA	NA	NA	NA
Ethanol	YPL279C	-0.00191922543533278	0.953090106463191	0.257374444494725	4	-0.381764793755437	0.618235206244563	0.88343929491923	-0.00831170867492498	0.93392231521146	0.954275749019213	NA	NA	NA	NA	NA	NA
Ethanol	YPL278C	0.0525649759071354	0.106897150928885	0.0423125490804882	3	-0.964316133620056	0.170581153933803	0.59732198804909	0.01593356118333	0.87370994173144	0.911143275606899	NA	NA	NA	NA	NA	NA
Ethanol	YPL277C	0.0172022548706807	0.597978390785829	0.179242704939798	3	-0.972000730421522	0.15100350961935	0.576540019606565	-0.0709480377579885	0.478571065475667	0.580455151509926	NA	NA	NA	NA	NA	NA
Ethanol	YPL089C	0.0781701859871018	0.0164090536276137	0.00811621924642324	3	0.388452239521612	0.746019694977096	0.930909080402122	0.3168643735905	0.00117545168340378	0.00321814399062672	NA	NA	NA	NA	NA	NA
Ethanol	YAL037C-B	-0.150024078946453	3.75276506743834e-06	4.19677560754243e-06	1	NA	NA	NA	NA	NA	NA	NA	NA	NA	NA	NA	NA
Ethanol	YAL026C-A	-0.0268117129796954	0.411099251807059	0.132125757240412	1	NA	NA	NA	NA	NA	NA	NA	NA	NA	NA	NA	NA
Ethanol	YBL103C	0.0611420385471719	0.0606777870020854	0.0258841603284298	2	NA	NA	NA	0.117824875031413	0.238230823596702	0.326312335003146	NA	NA	NA	NA	NA	NA
Ethanol	YBL053W	-0.146485554498163	6.35141170400455e-06	6.77847906403265e-06	1	NA	NA	NA	-0.208319893309996	0.0356315038419183	0.0644363585127325	NA	NA	NA	NA	NA	NA
Ethanol	YBR004C	0.20190132001141	4.02548162328935e-10	8.82633463091976e-10	1	NA	NA	NA	0.446700356437185	2.52408282473091e-06	1.39092040052609e-05	NA	NA	NA	NA	NA	NA
Ethanol	YBR079C	0.206250521388379	1.65157840763127e-10	3.781120193655e-10	3	0.470064154362173	0.68846154429554	0.908076221235636	0.637484677245333	5.82840741598025e-13	2.23748257848369e-11	NA	NA	NA	NA	NA	NA
Ethanol	YBR099C	0.0894102470173269	0.00603196420246069	0.00330043110665871	1	NA	NA	NA	0.239224487979672	0.0154547631640785	0.0308987225790036	NA	NA	NA	NA	NA	NA
Ethanol	YBR136W	0.0186065418268368	0.568431217242968	0.172343675062834	2	NA	NA	NA	-0.0262254659214588	0.793595234136064	0.853210520836526	NA	NA	NA	NA	NA	NA
Ethanol	YBR215W	0.0741641164689891	0.0228244967290437	0.0109265154870938	2	NA	NA	NA	0.287280272875602	0.00341581184722614	0.00827199143358743	NA	NA	NA	NA	NA	NA
Ethanol	YBR227C	0.128510606188416	7.63988460782295e-05	6.45585032277372e-05	2	NA	NA	NA	0.357231602990004	0.000227992442168432	0.000758648498664009	NA	NA	NA	NA	NA	NA
Ethanol	YBR254C	0.106798783858645	0.00102740969379144	0.000673067206829485	2	NA	NA	NA	0.208055746777803	0.0358712626755534	0.0648084720480624	NA	NA	NA	NA	NA	NA
Ethanol	YBR263W	-0.134667895765897	3.37384089607852e-05	3.08118414993741e-05	1	NA	NA	NA	-0.56160593613994	8.21153847344714e-10	1.31568627641786e-08	NA	NA	NA	NA	NA	NA
Ethanol	YCL029C	0.139116205942699	1.82788556140764e-05	1.75791920055417e-05	1	NA	NA	NA	0.407619438249293	2.11663683312763e-05	9.18516044745605e-05	NA	NA	NA	NA	NA	NA
Ethanol	YCL005W	-0.021131262222751	0.517132249021551	0.159490758053238	1	NA	NA	NA	-0.134423684364463	0.177979265821124	0.257128818873102	NA	NA	NA	NA	NA	NA
Ethanol	YCR006C	-0.0851529018725239	0.00892810901420361	0.00467912065285927	1	NA	NA	NA	-0.351524828085077	0.000291419972890111	0.000935947358187218	NA	NA	NA	NA	NA	NA
Ethanol	YCR020W-B	0.0854952476050826	0.00865610178689382	0.00454289631351344	1	NA	NA	NA	NA	NA	NA	NA	NA	NA	NA	NA	NA
Ethanol	YCR024C-B	-0.0647114040529376	0.0470813249189665	0.0208100624167292	1	NA	NA	NA	NA	NA	NA	NA	NA	NA	NA	NA	NA
Ethanol	YCR095C	0.195308082074782	1.49646894713585e-09	2.95780615684512e-09	3	0.973989061964107	0.145518770545965	0.575334031757681	0.562762761363406	7.45221428481768e-10	1.20075114673682e-08	NA	NA	NA	NA	NA	NA
Ethanol	YDL177C	0.0757376417733576	0.0200829569836092	0.00974748864283653	4	0.203836734425148	0.796163265574852	0.947185148841684	0.242705644086783	0.0139765579552915	0.0282394600862831	NA	NA	NA	NA	NA	NA
Ethanol	YDL069C	0.0662523861280344	0.0420572262277895	0.0187878900619382	1	NA	NA	NA	0.348665475969899	0.000328988189792785	0.00104429103530229	NA	NA	NA	NA	NA	NA
Ethanol	YDR013W	-0.049343578657264	0.130186946574753	0.0499555196797513	1	NA	NA	NA	-0.24983466387188	0.0113283620994377	0.0235287695021	NA	NA	NA	NA	NA	NA
Ethanol	YDR162C	0.119420455591061	0.000239211726153627	0.000181445585643991	2	NA	NA	NA	0.454778418980179	1.57218846198053e-06	9.13914431151284e-06	NA	NA	NA	NA	NA	NA
Ethanol	YDR170W-A	0.163040837823896	4.87651415922232e-07	6.41165463785409e-07	2	NA	NA	NA	NA	NA	NA	NA	NA	NA	NA	NA	NA
Ethanol	YDR363W-A	-0.00315945775945253	0.922852168711378	0.251102339398729	2	NA	NA	NA	NA	NA	NA	NA	NA	NA	NA	NA	NA
Ethanol	YDR520C	-0.00744216118692411	0.819556975865026	0.229557518603782	1	NA	NA	NA	-0.173610088150116	0.0809772410567696	0.131401367048148	NA	NA	NA	NA	NA	NA
Ethanol	YER123W	0.117967685263307	0.000285033322866048	0.00021213678285633	1	NA	NA	NA	0.55565414010896	1.34490377380941e-09	1.98781643054e-08	NA	NA	NA	NA	NA	NA
Ethanol	YER129W	-0.0177013341524668	0.587397786414839	0.176669714443544	2	NA	NA	NA	-0.144052495863255	0.148605690476608	0.220785597279532	NA	NA	NA	NA	NA	NA
Ethanol	YER132C	0.0148344530561689	0.649310839330005	0.191618982513476	2	NA	NA	NA	-0.092903563780075	0.353030732168756	0.451699871209195	NA	NA	NA	NA	NA	NA
Ethanol	YER147C-A	-0.0644077222117204	0.048128683047373	0.021223104614068	1	NA	NA	NA	NA	NA	NA	NA	NA	NA	NA	NA	NA
Ethanol	YER161C	0.205221436013935	2.04279940422823e-10	4.61608432306861e-10	1	NA	NA	NA	0.582612150697712	1.32818610186885e-10	2.61073006965285e-09	NA	NA	NA	NA	NA	NA
Ethanol	YER172C	0.00208816973815435	0.948966152586765	0.256629391364841	3	-0.67710762897306	0.52646628517403	0.8471929973982	-0.0715664749677432	0.474735574961831	0.57629191188066	NA	NA	NA	NA	NA	NA
Ethanol	YFR028C	0.02560077990272	0.432556206640329	0.137785406327558	2	NA	NA	NA	0.0944009717290921	0.345291011676281	0.44333660758436	NA	NA	NA	NA	NA	NA
Ethanol	YFR029W	0.0605339689990108	0.0632903713158943	0.0268364202436646	2	NA	NA	NA	-0.0211926621969099	0.8325585859244	0.883367670466994	NA	NA	NA	NA	NA	NA
Ethanol	YGL043W	0.121915760790305	0.000176220407356196	0.000138116583325003	1	NA	NA	NA	0.354620982796364	0.00025523123630613	0.000838072716229083	NA	NA	NA	NA	NA	NA
Ethanol	YGR033C	0.0699660203027032	0.0317790446487244	0.0146401089134769	1	NA	NA	NA	0.480210473063531	3.26404746790554e-07	2.37536278834856e-06	NA	NA	NA	NA	NA	NA
Ethanol	YGR169C-A	0.0716131498801988	0.0279593615789268	0.013068563933559	1	NA	NA	NA	NA	NA	NA	NA	NA	NA	NA	NA	NA
Ethanol	YGR206W	0.00157481435270326	0.961500996089721	0.25890203448157	2	NA	NA	NA	-0.00534296784452183	0.957495546144698	0.970216921868498	NA	NA	NA	NA	NA	NA
Ethanol	YGR240C	0.202901352589518	3.28557585060335e-10	7.27827363768525e-10	1	NA	NA	NA	0.595253381328447	4.16247639698525e-11	9.3370058787277e-10	NA	NA	NA	NA	NA	NA
Ethanol	YGR269W	0.0739664982820167	0.0231907642869947	0.0110912646453081	2	NA	NA	NA	0.0114569086385347	0.909010462032493	0.934484576452608	NA	NA	NA	NA	NA	NA
Ethanol	YHR153C	-0.0623343187828476	0.0558139045801061	0.0240617988659767	2	NA	NA	NA	-0.251185435962927	0.0108793560765824	0.022728238406885	NA	NA	NA	NA	NA	NA
Ethanol	YHR181W	-0.0880976619070499	0.00681879088007811	0.00368404390021662	1	NA	NA	NA	-0.553066673661544	1.66162769985505e-09	2.37612761079272e-08	NA	NA	NA	NA	NA	NA
Ethanol	YHR191C	0.0545353524663259	0.0943622251867796	0.0379805921766956	2	NA	NA	NA	0.273058553159959	0.0054906411853769	0.0124975995146661	NA	NA	NA	NA	NA	NA
Ethanol	YHR192W	0.00622995106163844	0.84855870020953	0.235705700346755	2	NA	NA	NA	-0.0457254742562409	0.648136923017718	0.733936046730695	NA	NA	NA	NA	NA	NA
Ethanol	YIL040W	0.134339516486226	3.52735743697583e-05	3.20969135607237e-05	1	NA	NA	NA	0.262544013147585	0.00768004293340834	0.0167671166332426	NA	NA	NA	NA	NA	NA
Ethanol	YIL021W	-0.00894106485181952	0.784038175558581	0.221714386916506	1	NA	NA	NA	-0.271558802409924	0.0057643865815695	0.013032526184418	NA	NA	NA	NA	NA	NA
Ethanol	YJL189W	0.0254134395088362	0.435932631533466	0.138567473722031	1	NA	NA	NA	0.122991780439415	0.2181251293797	0.304312384267204	NA	NA	NA	NA	NA	NA
Ethanol	YJL188C	-0.0733567190781456	0.0243532328410951	0.0115956113643291	1	NA	NA	NA	0.0176652189438337	0.860117276156767	0.90173585403532	NA	NA	NA	NA	NA	NA
Ethanol	YJL090C	0.0277284272225181	0.395283467862108	0.127752358942861	2	NA	NA	NA	0.143327826589512	0.150680708132099	0.22323067871422	NA	NA	NA	NA	NA	NA
Ethanol	YKL203C	0.000439749946343695	0.989245724689294	0.264244106996186	2	NA	NA	NA	-0.13466486461667	0.177195032919824	0.256271956586952	NA	NA	NA	NA	NA	NA
Ethanol	YKL176C	0.125474738281573	0.000112818063883788	9.19249922057082e-05	1	NA	NA	NA	0.452523530594343	1.79649189604289e-06	1.03172024551861e-05	NA	NA	NA	NA	NA	NA
Ethanol	YKL153W	-0.157735276588759	1.14298475960466e-06	1.40572587412269e-06	1	NA	NA	NA	-0.302545044105481	0.00199706339705967	0.00513171726468164	NA	NA	NA	NA	NA	NA
Ethanol	YKL030W	0.0239424173102371	0.462966642115614	0.145722309335768	1	NA	NA	NA	0.41143048329105	1.74001340528788e-05	7.69750709841196e-05	NA	NA	NA	NA	NA	NA
Ethanol	YKR063C	0.056767060789691	0.0816158260408811	0.0335229860711285	1	NA	NA	NA	0.322987219375361	0.000929568418540819	0.00262185964203821	NA	NA	NA	NA	NA	NA
Ethanol	YLR145W	0.179027378084261	3.16294770668586e-08	5.07737308977078e-08	2	NA	NA	NA	0.573261978236656	3.03607140890015e-10	5.41007117099964e-09	NA	NA	NA	NA	NA	NA
Ethanol	YLR176C	0.0295576963319765	0.364841213978013	0.119732854282817	1	NA	NA	NA	-0.107180953709922	0.283618651960937	0.377278764934084	NA	NA	NA	NA	NA	NA
Ethanol	YLR349W	0.0689801059294022	0.0342726262217863	0.015649859602751	1	NA	NA	NA	0.25535110309733	0.00959126605930252	0.0203645292721642	NA	NA	NA	NA	NA	NA
Ethanol	YLR402W	0.11400475502216	0.000455192691852619	0.00032356852823311	1	NA	NA	NA	0.455102280228604	1.5422388756363e-06	8.99246316884776e-06	NA	NA	NA	NA	NA	NA
Ethanol	YLR404W	0.0795950009374281	0.014542936791379	0.00730124570142271	3	-0.075338553596883	0.951992499634404	0.992335942431178	0.392257103726037	4.55336047359488e-05	0.000181625208135981	NA	NA	NA	NA	NA	NA
Ethanol	YLR405W	0.117545503523872	0.000299815913088862	0.000221712606319845	1	NA	NA	NA	0.415124416719885	1.43575586805591e-05	6.47675360037841e-05	NA	NA	NA	NA	NA	NA
Ethanol	YML097C	0.179986565484225	2.66240095674953e-08	4.3433936860173e-08	3	0.470526010731022	0.688128372818462	0.908076221235636	0.506497181426927	5.59236071873385e-08	5.25259496078122e-07	NA	NA	NA	NA	NA	NA
Ethanol	YML015C	0.117643291850803	0.000296329432587891	0.000219458053102079	1	NA	NA	NA	0.496795074969073	1.09114273953244e-07	9.39960311765893e-07	NA	NA	NA	NA	NA	NA
Ethanol	YMR042W	0.169659667437455	1.62059101109681e-07	2.29744274912701e-07	1	NA	NA	NA	0.509793026877455	4.43521295074592e-08	4.27814807390668e-07	NA	NA	NA	NA	NA	NA
Ethanol	YMR213W	0.106175916985517	0.00109984760945722	0.000714299944200599	1	NA	NA	NA	0.455472747676069	1.50864173294588e-06	8.82354878573665e-06	NA	NA	NA	NA	NA	NA
Ethanol	YNL309W	-0.053356057045191	0.101714789548204	0.0405816228807014	1	NA	NA	NA	-0.20550321146095	0.0382587265538085	0.0686018545102772	NA	NA	NA	NA	NA	NA
Ethanol	YNL298W	0.0694946272317126	0.0329512202848981	0.0151337604120321	1	NA	NA	NA	0.343432190408949	0.00040952500650281	0.00127239708701579	NA	NA	NA	NA	NA	NA
Ethanol	YNL287W	0.143146833924091	1.03197242067627e-05	1.05164313112412e-05	3	0.459057940909423	0.69637405730132	0.909837282475946	0.322709382457554	0.000939620376230627	0.00264760027194048	NA	NA	NA	NA	NA	NA
Ethanol	YNL224C	0.013208316777818	0.685573587749237	0.199805240482232	1	NA	NA	NA	-0.0205802407102489	0.837329687284913	0.886476953196449	NA	NA	NA	NA	NA	NA
Ethanol	YNL211C	0.0167184257591347	0.608317396436286	0.18183448884874	1	NA	NA	NA	-0.0223776954350288	0.823343900041968	0.875539525607001	NA	NA	NA	NA	NA	NA
Ethanol	YNL150W	-0.116127289046554	0.000354890650559259	0.000257751448956813	1	NA	NA	NA	-0.385659981882172	6.25516891507568e-05	0.000239970262872119	NA	NA	NA	NA	NA	NA
Ethanol	YNL131W	0.0503634374338158	0.122422846519356	0.0474466426141707	3	0.605086663598647	0.586276906892721	0.86801889925555	0.200779541902898	0.0430281087869929	0.0762455954961584	NA	NA	NA	NA	NA	NA
Ethanol	YNL057W	0.223009154355023	4.42559879835941e-12	1.32603497626035e-11	1	NA	NA	NA	0.526305111211182	1.33699152377653e-08	1.49367021796909e-07	NA	NA	NA	NA	NA	NA
Ethanol	YNL043C	-0.138528933600686	1.98408319655717e-05	1.89001131888253e-05	1	NA	NA	NA	-0.342763120679892	0.000421036935176006	0.00130320956125907	NA	NA	NA	NA	NA	NA
Ethanol	YNR011C	0.0128174481925801	0.694402826823454	0.201752648111169	2	NA	NA	NA	0.123417165964201	0.216525064656697	0.302447709361736	NA	NA	NA	NA	NA	NA
Ethanol	YNR032C-A	0.098736076313452	0.00241493218475862	0.0014488961608056	1	NA	NA	NA	NA	NA	NA	NA	NA	NA	NA	NA	NA
Ethanol	YOL138C	-0.0239817888938214	0.462231136593928	0.145573235531312	3	-0.795751940921088	0.414151820546321	0.780731130989903	-0.29742500687166	0.0023986687775636	0.00605222117673745	NA	NA	NA	NA	NA	NA
Ethanol	YOL091W	-0.20140871324156	4.44734770195915e-10	9.69479544321105e-10	2	NA	NA	NA	-0.384197843189178	6.70515565463358e-05	0.000254840467405343	NA	NA	NA	NA	NA	NA
Ethanol	YOL067C	0.0610087101690166	0.0612428651119912	0.0260808331726487	2	NA	NA	NA	0.355946856712671	0.000241042520637656	0.000796095363228114	NA	NA	NA	NA	NA	NA
Ethanol	YOL036W	-0.0696327719491675	0.032603938590464	0.0149788353670111	2	NA	NA	NA	-0.475642549459176	4.36997468688052e-07	3.03869692014818e-06	NA	NA	NA	NA	NA	NA
Ethanol	YOL021C	0.156106491952715	1.47638092940517e-06	1.77512022862591e-06	5	0.353020992900077	0.560038501460202	0.858315945767484	0.447829931842448	2.36412059708736e-06	1.31376794191553e-05	NA	NA	NA	NA	NA	NA
Ethanol	YOR057W	0.0444085339394519	0.173245328339511	0.0639313702991172	3	-0.516061714689867	0.654795023217833	0.897206303413408	-0.143731299853547	0.149522735464526	0.221687414944812	NA	NA	NA	NA	NA	NA
Ethanol	YOR105W	0.0475343821583611	0.144892061875493	0.0547993816183845	4	0.748194196109496	0.251805803890504	0.681491695768497	0.254439659926423	0.00986104429573267	0.0208521897861704	NA	NA	NA	NA	NA	NA
Ethanol	YOR159C	0.0312792058150276	0.337567852027349	0.112283819743271	1	NA	NA	NA	0.128791612775703	0.197022619984173	0.27929848483506	NA	NA	NA	NA	NA	NA
Ethanol	YOR203W	-0.118999451315751	0.000251725586386798	0.000189979490474683	1	NA	NA	NA	-0.612004690824984	8.2583418388364e-12	2.22819411878039e-10	NA	NA	NA	NA	NA	NA
Ethanol	YOR242C	-0.0487784409105842	0.134650641769578	0.0514434005527025	2	NA	NA	NA	-0.448538812938777	2.26868106640754e-06	1.27224075488737e-05	NA	NA	NA	NA	NA	NA
Ethanol	YOR295W	0.128001280205549	8.16115984055127e-05	6.86548188257858e-05	2	NA	NA	NA	0.266197987196597	0.00684460732626057	0.0151513753507007	NA	NA	NA	NA	NA	NA
Ethanol	YOR331C	-0.197970653432645	8.8539611093199e-10	1.81191127294411e-09	1	NA	NA	NA	-0.508555542868104	4.83995839698277e-08	4.61409367179024e-07	NA	NA	NA	NA	NA	NA
Ethanol	YOR372C	-0.125639432013667	0.000110481927955057	9.0315039727837e-05	2	NA	NA	NA	-0.383012109991888	7.0920367775227e-05	0.000267412329383189	NA	NA	NA	NA	NA	NA
Ethanol	YPL253C	-0.114919749982448	0.000409087817408794	0.000294977505334652	1	NA	NA	NA	-0.337505958069825	0.000522388899021126	0.00157598338734222	NA	NA	NA	NA	NA	NA
Ethanol	YPL225W	-0.105801953247142	0.0011455748680804	0.000740480711396621	2	NA	NA	NA	-0.406107670605938	2.28620717913686e-05	9.81764644494209e-05	NA	NA	NA	NA	NA	NA
Ethanol	YPL216W	0.0121905496917535	0.708650092468099	0.204824175958204	4	0.345426859813172	0.654573140186828	0.897206303413408	0.100344712502979	0.315630633635489	0.41351516820774	NA	NA	NA	NA	NA	NA
Ethanol	YPL142C	-0.13349151955081	3.95501004166093e-05	3.56433003215921e-05	1	NA	NA	NA	-0.175507737376876	0.0776616035475597	0.126667913399499	NA	NA	NA	NA	NA	NA
Ethanol	YPL119C-A	0.0337364658312133	0.300967971579044	0.102188051357632	1	NA	NA	NA	NA	NA	NA	NA	NA	NA	NA	NA	NA
Ethanol	YPL065W	-0.00812291649235771	0.803374871272949	0.226162046422414	3	-0.634693387674401	0.562252807639466	0.858315945767484	-0.058281364397649	0.560665393476182	0.657173371041754	NA	NA	NA	NA	NA	NA
Ethanol	YPL051W	0.245018208990757	2.40905021477569e-14	1.07205189393467e-13	3	0.973174222506286	0.147790645985364	0.575713005416477	0.482875399074019	2.74772262187327e-07	2.05182420327873e-06	NA	NA	NA	NA	NA	NA
Ethanol	YPL011C	0.154263519592126	1.96613954356997e-06	2.31766317087392e-06	2	NA	NA	NA	0.547354211089137	2.63358812495076e-09	3.56969764803753e-08	NA	NA	NA	NA	NA	NA
Ethanol	YPR046W	-0.0313030670663336	0.337199256797719	0.112186024352773	3	-0.986578468907385	0.104419856678091	0.525748909449105	-0.273866000946628	0.005348098268644	0.0121876980464716	NA	NA	NA	NA	NA	NA
Ethanol	YPR089W	0.0703579724119746	0.0308317654802666	0.0142648786153992	1	NA	NA	NA	0.422905618633975	9.50610071661062e-06	4.4716197449846e-05	NA	NA	NA	NA	NA	NA
Ethanol	YCR042C	0.0297969630063513	0.360970438840149	0.118755045876051	1	NA	NA	NA	-0.0497918690975649	0.619200344732311	0.709699499591272	NA	NA	NA	NA	NA	NA
Ethanol	YNL097C-B	0.00549076856490422	0.866347054580025	0.23936488682216	1	NA	NA	NA	NA	NA	NA	NA	NA	NA	NA	NA	NA
Ethanol	YOL164W	-0.00452215651652109	0.889757919625534	0.244351932134565	1	NA	NA	NA	0.0102409181934079	0.918632721904971	0.942356378998643	NA	NA	NA	NA	NA	NA
Ethanol	YOL146W	0.0207004566810259	0.525713331438905	0.161739318601473	1	NA	NA	NA	0.0737413870487718	0.461379967412081	0.562084515203698	NA	NA	NA	NA	NA	NA
Ethanol	YOR077W	0.0341873768356268	0.294549785743261	0.100508729068969	1	NA	NA	NA	0.114036516773744	0.253767802116976	0.344214329644084	chrXV:472448_A/C	25.78457992	chrXV:396793	10.73	0.039	FALSE
Ethanol	YOR316C-A	-0.00525136761211611	0.872123190078839	0.240501687830067	1	NA	NA	NA	NA	NA	NA	NA	NA	NA	NA	NA	NA
Ethanol	YOR371C	0.0377162285417509	0.247492378381814	0.0866449097822334	1	NA	NA	NA	0.0392110740949615	0.695588581977858	0.773778041406719	NA	NA	NA	NA	NA	NA
Ethanol	YPR077C	0.145922687352773	6.8981941124723e-06	7.3172153419496e-06	2	NA	NA	NA	0.35014166543167	0.000309068902606999	0.000986536898946447	NA	NA	NA	NA	NA	NA
Ethanol	YMR138W	-0.00356541748337414	0.912976516153585	0.248910535262441	1	NA	NA	NA	0.0865626587063596	0.386988994140529	0.486714390167947	NA	NA	NA	NA	NA	NA
Ethanol	YMR321C	0.0324503498311546	0.319781820452586	0.107532942140393	1	NA	NA	NA	-0.00672842616665092	0.946488541127791	0.963158593711255	NA	NA	NA	NA	NA	NA
Ethanol	YPL250W-A	-0.0773165432139872	0.0176250005466702	0.00865786099590074	1	NA	NA	NA	NA	NA	NA	NA	NA	NA	NA	NA	NA
Ethanol	YPR123C	0.0311527089505555	0.339526220128352	0.112859232025445	1	NA	NA	NA	0.166815606910397	0.093786223055959	0.149098720366894	NA	NA	NA	NA	NA	NA
Formamide	YAL062W	0.174510307123203	4.42637871699747e-08	3.9791404759165e-07	5	0.663039431547976	0.222551811465115	0.694289959044685	0.251207994483452	0.0108719916583164	0.0398129271994686	NA	NA	NA	NA	NA	NA
Formamide	YAL060W	-0.0724197142917469	0.024025675417095	0.0144451064728624	9	-0.246417470149693	0.522715137161154	0.839517095483972	-0.102546484601122	0.305074845934396	0.45897635948047	NA	NA	NA	NA	NA	NA
Formamide	YAL056W	0.118716342906251	0.00020918441717749	0.000307654774699774	6	0.608503039408433	0.199902461071181	0.675938485578282	0.110981013008254	0.266794946200668	0.419584224698256	NA	NA	NA	NA	NA	NA
Formamide	YAL055W	-0.0319420028845424	0.32007084085706	0.123379308821146	6	-0.0156359161740412	0.976548037087987	0.993572688444925	-0.0993337600753262	0.320555564129927	0.475512921893979	NA	NA	NA	NA	NA	NA
Formamide	YAL054C	0.0626447396739281	0.0510014881249711	0.0271231834384708	6	0.802846979692985	0.0544723688556379	0.49318083621102	0.202112219908396	0.0416349218198151	0.108301939774412	NA	NA	NA	NA	NA	NA
Formamide	YAL049C	-0.117635173411094	0.000239105671169257	0.000341214041957014	6	-0.642840040887705	0.168564614442449	0.654323421031843	-0.216853756358665	0.0285790598578413	0.0818179291225487	NA	NA	NA	NA	NA	NA
Formamide	YAL047C	0.130977018956328	4.24455102455761e-05	8.68045020277572e-05	5	0.713824858596672	0.175670634691462	0.663047970531239	0.419123798888233	1.1630327025079e-05	0.000492781263581127	NA	NA	NA	NA	NA	NA
Formamide	YAL046C	-0.0533490789994824	0.0966239479248452	0.0464484744630348	9	0.211257310476041	0.585316448814583	0.858573935669249	-0.0757168456063186	0.449430551070223	0.600921634437044	NA	NA	NA	NA	NA	NA
Formamide	YAL044C	-0.00613340183524221	0.848621359491359	0.264731580918528	6	-0.311810805426821	0.547441847173452	0.848993247440647	-0.0590850239523074	0.555263880424863	0.686519149725641	NA	NA	NA	NA	NA	NA
Formamide	YAL042W	0.0457022135961791	0.154727444185044	0.068322977396107	8	0.281437252379178	0.499507752909507	0.828955436498045	0.103791679714678	0.299208443287273	0.452531014173242	NA	NA	NA	NA	NA	NA
Formamide	YAL040C	0.0253858503607537	0.429438040218548	0.155483438844864	10	0.0801595235730433	0.825773418337335	0.950962001320054	0.00349059484890593	0.97222414958185	0.988321329915834	NA	NA	NA	NA	NA	NA
Formamide	YAL039C	0.00946700623726046	0.768278993284674	0.245349618419449	13	0.325862633527642	0.277241548884959	0.732778183067227	0.0268734313643232	0.788613274558092	0.865474289610582	NA	NA	NA	NA	NA	NA
Formamide	YAL038W	0.0550282514437242	0.0865621048540026	0.0423257092946192	8	-0.300452069580826	0.469637036517622	0.824595742966943	-0.00880578710469691	0.930004076302648	0.962065649981238	NA	NA	NA	NA	NA	NA
Formamide	YAL036C	0.0778557778380981	0.0152404995885065	0.00991491517603811	7	0.130295408269014	0.780676467279762	0.934947309363873	0.179727356794293	0.0706788929324404	0.159858943287291	NA	NA	NA	NA	NA	NA
Formamide	YAL035W	0.146252475325728	4.73698022381426e-06	1.50531783936569e-05	4	0.347632269341859	0.652367730658141	0.889944597722409	0.378595856997558	8.72349250470225e-05	0.00140955867590104	NA	NA	NA	NA	NA	NA
Formamide	YAL034C	0.0782237942747111	0.0147639276764828	0.00966848325165949	7	0.425319259195612	0.341450814362156	0.760460318319117	0.268073093628906	0.00644795225962249	0.0272596355691357	NA	NA	NA	NA	NA	NA
Formamide	YAL033W	-0.111431682492132	0.000503899630652405	0.000616060906732425	7	-0.243453418744216	0.598839004703234	0.864196601564247	-0.176009557288658	0.0768032629486256	0.169554096513369	NA	NA	NA	NA	NA	NA
Formamide	YAL032C	0.0940251962887218	0.00336101797175628	0.00286079042533522	4	-0.285151719138531	0.714848280861469	0.91484805079706	0.197833870452267	0.0462455636599669	0.11682676395253	NA	NA	NA	NA	NA	NA
Formamide	YAL030W	-0.0329625081275108	0.304846192474636	0.118671504742239	9	-0.474409076888459	0.196949448361954	0.673996117466695	-0.212936509365745	0.0316537120187732	0.0881925147332598	NA	NA	NA	NA	NA	NA
Formamide	YAL029C	0.104796263164619	0.00107416256610905	0.00113946368582632	2	NA	NA	NA	0.341294528819434	0.000447356161011989	0.00391864814852768	NA	NA	NA	NA	NA	NA
Formamide	YAL028W	-0.0383477868177238	0.232536480176872	0.0949494681183032	7	-0.0622934572380426	0.894452408262698	0.971847934056222	-0.0434323132074022	0.664692683719557	0.777831863927142	NA	NA	NA	NA	NA	NA
Formamide	YAL027W	0.00774552768438411	0.809516265217625	0.255221788290375	6	0.419977080727042	0.407072314800741	0.798138761647124	0.117028071922395	0.241442475944079	0.39056871108601	NA	NA	NA	NA	NA	NA
Formamide	YAL026C	0.17886728401827	2.00236687972023e-08	2.05249502915507e-07	6	0.596856287695445	0.211026842912182	0.68631191803205	0.444733264151623	2.82733664038261e-06	0.00022141994234522	NA	NA	NA	NA	NA	NA
Formamide	YAL022C	0.118015670317097	0.00022814560674524	0.000328171038790814	8	0.112352065058457	0.791105937961341	0.939472267979738	0.15075936917646	0.130409636597111	0.250473715746355	NA	NA	NA	NA	NA	NA
Formamide	YAL020C	0.0179770765537533	0.575817090448283	0.196664173024231	4	-0.154047984996789	0.845952015003211	0.959140172673077	0.329151322808117	0.000730316938617993	0.00558477658943171	NA	NA	NA	NA	NA	NA
Formamide	YAL019W	0.135280300852007	2.34233130142195e-05	5.38658173305606e-05	5	0.209380714784103	0.735369118586859	0.922121279054515	0.375450699900171	0.00010091358028172	0.00155168193336408	NA	NA	NA	NA	NA	NA
Formamide	YAL013W	0.0598825695300389	0.0621444605701451	0.0321441073992641	4	0.473800841261584	0.526199158738416	0.841621108491616	0.0894861708763986	0.371095250374261	0.525543721700826	NA	NA	NA	NA	NA	NA
Formamide	YAL012W	0.0251904709101488	0.432998813798358	0.15660401637457	9	0.0213373452197078	0.956548405753884	0.988792972978149	0.0444144777515674	0.657581498933306	0.77175360654656	NA	NA	NA	NA	NA	NA
Formamide	YAL011W	0.149978621952412	2.67889377717858e-06	9.60207203110495e-06	8	0.470202700582151	0.239697671273254	0.710517697168444	0.352722476311946	0.000276894228710861	0.00281320601816363	NA	NA	NA	NA	NA	NA
Formamide	YAL010C	0.0820563587452958	0.0105285511311362	0.00732881542782237	4	0.639957257882867	0.360042742117133	0.772789423160306	0.173574810884278	0.0810399337378582	0.176859374658737	NA	NA	NA	NA	NA	NA
Formamide	YAL009W	0.0392283427475501	0.221978150850329	0.0913483016293943	7	0.448513684669635	0.312795088405546	0.746161604632549	0.0941736610479849	0.346459012405302	0.50183478119988	NA	NA	NA	NA	NA	NA
Formamide	YAL008W	0.0123261378575623	0.701265274281062	0.228728471827452	9	-0.0651419387859015	0.867762315120361	0.963142696329781	0.0104884193906592	0.916673221587906	0.95376972182445	NA	NA	NA	NA	NA	NA
Formamide	YAL005C	0.0527099426594789	0.100690901188782	0.047910300989241	9	0.391170234962402	0.297859603991182	0.742270604632068	0.0812243253820773	0.417045607226909	0.570099307630543	NA	NA	NA	NA	NA	NA
Formamide	YAL003W	0.00390765752519399	0.903208180547095	0.27727245761953	7	0.162380640971744	0.727953949585485	0.919270917439799	0.0273348859887782	0.785070496940541	0.862582259412196	NA	NA	NA	NA	NA	NA
Formamide	YAL002W	0.135965637118663	2.12717073051574e-05	4.97392339964179e-05	9	0.275876019636056	0.472424720261366	0.82463635115296	0.226848732365708	0.0218594785682672	0.067079515778159	NA	NA	NA	NA	NA	NA
Formamide	YAR002W	0.0920832189167371	0.00408140141250577	0.00335176665937626	4	0.247944481505262	0.752055518494738	0.927596971478993	0.229493630578804	0.020326507476175	0.0636689798373915	NA	NA	NA	NA	NA	NA
Formamide	YAR002C-A	-0.0130860730029572	0.683812892863614	0.224298166764854	8	-0.147492435245752	0.727436200765318	0.919270917439799	NA	NA	NA	NA	NA	NA	NA	NA	NA
Formamide	YAR003W	0.0733136111159149	0.0223334487317605	0.0135831364103948	4	0.79251169157465	0.207488308425351	0.683347311095637	0.317771378519846	0.0011356385370207	0.00762423994337838	NA	NA	NA	NA	NA	NA
Formamide	YAR008W	0.118146701768172	0.000224481562098099	0.000324478668581177	5	0.541791015524347	0.345587324247884	0.762121378502995	0.396351112763515	3.72621033452623e-05	0.000849160283405978	NA	NA	NA	NA	NA	NA
Formamide	YAR009C	-0.034776024613422	0.278993604579597	0.110198310841812	4	0.66696484118898	0.33303515881102	0.758082897961918	-0.0308726794377973	0.758059935802957	0.847303454421869	NA	NA	NA	NA	NA	NA
Formamide	YAR010C	-0.0281756271494231	0.380475594512256	0.141106705258975	12	-0.186189052871981	0.562329258187313	0.852531165959729	-0.033922897586175	0.735001896822161	0.832187420788353	NA	NA	NA	NA	NA	NA
Formamide	YAR015W	-0.0267853005970345	0.404434378523711	0.14834759735429	7	0.02971219504326	0.949581273150429	0.98735817348986	0.0381493604677236	0.703440888935154	0.810246050082376	NA	NA	NA	NA	NA	NA
Formamide	YAR018C	0.0884660793917436	0.00580602917683839	0.00446898491566777	10	0.164488150855287	0.64976050393181	0.888537672228893	0.241016539043687	0.0146777002767495	0.0501531932992875	NA	NA	NA	NA	NA	NA
Formamide	YAR019C	0.0783086847169101	0.0146558761888295	0.00960895314038003	5	0.633504448926399	0.251181577523739	0.718427496846008	0.205460844427371	0.0382994496902006	0.101752369822549	NA	NA	NA	NA	NA	NA
Formamide	YAR020C	-0.00822746833965893	0.797912852462943	0.252510651881209	1	NA	NA	NA	-0.000526531184850173	0.995809397429505	0.999760317430779	NA	NA	NA	NA	NA	NA
Formamide	YAR023C	-0.0182812753041005	0.569373603934671	0.194819701765399	2	NA	NA	NA	-0.0356376021179359	0.722140704403903	0.823165569786833	NA	NA	NA	NA	NA	NA
Formamide	YAR027W	-0.00068632983906754	0.9829592064778	0.294127796016359	7	-0.00415129075335748	0.992952610659796	0.997385341152075	0.00511396191093608	0.959315746681	0.981098886289169	NA	NA	NA	NA	NA	NA
Formamide	YAR028W	-0.0232303615357491	0.469653165652935	0.167022107965119	7	-0.0280778722484718	0.9523523107425	0.988792972978149	0.042312817702227	0.67283455502091	0.78447078163873	NA	NA	NA	NA	NA	NA
Formamide	YAR029W	-0.0672122344990332	0.0362544201527353	0.0203017083468749	5	0.186924080656108	0.763394197419924	0.928924911361894	-0.150328041036724	0.131526053423376	0.251699239070495	NA	NA	NA	NA	NA	NA
Formamide	YAR033W	-0.0194262026384147	0.545435002489613	0.187967825613261	3	-0.555974941226882	0.624690082278961	0.8759794983826	-0.000407077900230344	0.996760106805564	0.999760317430779	NA	NA	NA	NA	NA	NA
Formamide	YAR035W	0.0928513976947231	0.00378119116198664	0.00313431753468897	5	-0.0231621527444412	0.970511668308794	0.992785952633107	0.17917392880497	0.0715647349255169	0.161098104594237	NA	NA	NA	NA	NA	NA
Formamide	YAR042W	0.090709300656224	0.00467267528464081	0.00373693203359147	3	-0.27852346742859	0.820309995728697	0.949297080074309	0.297437340171445	0.00239761966846749	0.0131615974123167	NA	NA	NA	NA	NA	NA
Formamide	YAR050W	0.071069069604644	0.0267928692293879	0.0157759463496384	7	0.348508909567424	0.443618748843396	0.815637699887066	0.143559859557381	0.150013951213665	0.276532323861477	NA	NA	NA	NA	NA	NA
Formamide	YAR071W	-0.0767417875707928	0.0167664930251404	0.0107209669046483	2	NA	NA	NA	0.0136807805618276	0.891447675733453	0.937331011984439	NA	NA	NA	NA	NA	NA
Formamide	YBL099W	0.0562393283229183	0.0798433645245346	0.0396049591290116	12	0.0583446102866344	0.857067258023353	0.961064924385046	0.0504316760439435	0.614698439639498	0.739292488380556	NA	NA	NA	NA	NA	NA
Formamide	YBL097W	0.102130220379356	0.00143904250124083	0.00143652716317105	4	0.346602157438278	0.653397842561722	0.890624849755446	0.267432870882589	0.00658103165991283	0.0277198093480865	NA	NA	NA	NA	NA	NA
Formamide	YBL095W	-0.0318910455930435	0.320843853566271	0.123592264849743	14	-0.05659544903767	0.847609088681272	0.959291766324974	-0.113008366076868	0.258101721913481	0.40970462145025	NA	NA	NA	NA	NA	NA
Formamide	YBL093C	0.0976340848605761	0.00232121082049423	0.00210809644799051	10	0.361585016644012	0.304586873593323	0.744022076034914	0.270816336849871	0.00590433972792257	0.0256217648240276	NA	NA	NA	NA	NA	NA
Formamide	YBL091C	0.00837794625920973	0.794298864043738	0.251888561420356	4	-0.659653925141655	0.340346074858345	0.76038141872073	-0.0737192233350691	0.461515018322748	0.610797294031956	NA	NA	NA	NA	NA	NA
Formamide	YBL068W	0.0942634696165218	0.00328109369832474	0.00280411991413587	6	0.666580023012012	0.148220358700491	0.641254452133118	0.16971890572824	0.0881297214626279	0.188872988672249	NA	NA	NA	NA	NA	NA
Formamide	YBL066C	0.109858254078844	0.000605243024213378	0.000715504723412131	11	0.570586598632933	0.0667907149127085	0.511634634471648	0.187040654683815	0.0597837602741083	0.142188402814096	NA	NA	NA	NA	NA	NA
Formamide	YBL045C	0.00300727022499829	0.925435909744435	0.282138202113335	16	0.191924713044067	0.476410577906199	0.825314338680837	0.0359989840464815	0.719439849128846	0.821068622708899	NA	NA	NA	NA	NA	NA
Formamide	YBL042C	0.155692136800713	1.08802678445779e-06	4.71400642360752e-06	12	0.611666744778651	0.0345534335777245	0.434722244583809	0.23841182868531	0.015818738484081	0.0527291282802699	NA	NA	NA	NA	NA	NA
Formamide	YBL039W-B	-0.0280072874793011	0.383329294013269	0.141937929358682	5	-0.413583761121539	0.488832057774343	0.827485621180257	NA	NA	NA	NA	NA	NA	NA	NA	NA
Formamide	YBL039C	0.105051880266763	0.00104409666083785	0.00111369636595043	5	0.818024042334364	0.0906003730013018	0.558417865714466	0.26445184037067	0.00723324311339747	0.0294949985072768	NA	NA	NA	NA	NA	NA
Formamide	YBL038W	0.0467610189457566	0.145383281531771	0.0647925529246243	9	0.306861967686594	0.421865234477081	0.805816981951433	0.166233754807275	0.09495361083767	0.199169290059212	NA	NA	NA	NA	NA	NA
Formamide	YBL030C	0.0565450114082054	0.0782161538709379	0.038958747689137	11	0.216498270946401	0.522557231414106	0.839517095483972	0.0898095763119908	0.369361903973571	0.524385726167493	NA	NA	NA	NA	NA	NA
Formamide	YBL015W	-0.0659898929495253	0.0397926209606907	0.0220117288268797	13	-0.128012641901119	0.676845564062388	0.896811725914037	-0.0977336101132985	0.328451360838676	0.4829746174093	NA	NA	NA	NA	NA	NA
Formamide	YBL011W	0.123983227483774	0.000107326115767898	0.000182612615340657	10	0.693286457276306	0.0262087806304253	0.409680084531847	0.352450580400462	0.000280132040552813	0.00283166143854955	NA	NA	NA	NA	NA	NA
Formamide	YBL009W	0.119953917119335	0.000179255021128224	0.000271040395345063	6	0.748467436955717	0.0869458850411778	0.553253202237482	0.349197556864951	0.000321675937020471	0.00312922850298825	NA	NA	NA	NA	NA	NA
Formamide	YBL005W	0.136194551478696	2.05958819006092e-05	4.84235538908334e-05	6	0.605797267119729	0.202464968458675	0.679085705519657	0.297247155986605	0.00241384341216658	0.0131999850072589	NA	NA	NA	NA	NA	NA
Formamide	YBL002W	0.109691296375715	0.000617042181500885	0.000725880172625293	11	0.525663950752748	0.0967678899734623	0.565668153554255	0.222627880372593	0.0245109125647078	0.0731745406420297	NA	NA	NA	NA	NA	NA
Formamide	YBL001C	-0.0488102761149301	0.128531676074972	0.0584128166621647	5	0.00634903143473342	0.991916216417046	0.997385341152075	-0.158373838877358	0.111871877122011	0.223915535485685	NA	NA	NA	NA	NA	NA
Formamide	YBR003W	0.0473024240068052	0.140775112556926	0.0630564660932858	9	0.38427088913373	0.307212904391171	0.744022076034914	0.121494067071825	0.223825254990398	0.369705855465315	NA	NA	NA	NA	NA	NA
Formamide	YBR009C	0.116967887624396	0.000259526256854366	0.000363800166641332	12	0.45139203259987	0.140755031255832	0.634192521366415	0.26290276858983	0.0075942108374983	0.0304834287652563	NA	NA	NA	NA	NA	NA
Formamide	YBR015C	0.198755126236383	4.16166731312965e-10	9.2052603490598e-09	8	0.790158342589286	0.0196172118236301	0.407997349659981	0.448873128889988	2.22494591802135e-06	0.000198854541423158	NA	NA	NA	NA	NA	NA
Formamide	YBR022W	-0.0030913860573168	0.923356619928619	0.28165752908797	6	0.658507033623219	0.155014150329826	0.647342093915037	0.0500692602770409	0.617246782599488	0.74157773502816	NA	NA	NA	NA	NA	NA
Formamide	YBR025C	-0.00024898107379649	0.993817674036128	0.296532420204245	10	-0.340785055105236	0.335241372326357	0.758268808996231	0.0236967553024878	0.813115231489218	0.881709786562717	NA	NA	NA	NA	NA	NA
Formamide	YBR035C	-0.0362423430243566	0.259210548776423	0.103897848474229	9	0.0184843288057463	0.962354754529887	0.990831825536634	-0.105018112381634	0.293503387767861	0.447451859816676	NA	NA	NA	NA	NA	NA
Formamide	YBR037C	0.0278926916403412	0.385279393330099	0.14250306411665	13	0.638359534773289	0.0188722943450346	0.407997349659981	0.135444736653689	0.174676519599914	0.306958430756224	NA	NA	NA	NA	NA	NA
Formamide	YBR038W	0.140843565133804	1.05720009363713e-05	2.88438340734946e-05	9	0.706380032514287	0.0334078946779668	0.428070310279505	0.408246962546813	2.04977392219369e-05	0.000662837996260849	NA	NA	NA	NA	NA	NA
Formamide	YBR039W	0.0312822977698526	0.330172536641147	0.126432502750292	18	0.118035224619654	0.640882069926081	0.885588706271425	0.0471635122143214	0.637840926718567	0.757254068250353	NA	NA	NA	NA	NA	NA
Formamide	YBR052C	-0.0190885203925016	0.552443285909402	0.190149134664339	9	0.201478447231005	0.603183716661567	0.867233366955056	0.0148754058594841	0.88203431256373	0.931199015848013	NA	NA	NA	NA	NA	NA
Formamide	YBR058C	0.117384751344303	0.000246586053436582	0.000348633378148251	5	0.325165516742527	0.593402514396992	0.863463928075981	0.212081369727045	0.0323608345740877	0.0895519950477897	NA	NA	NA	NA	NA	NA
Formamide	YBR067C	0.0919955856041114	0.00411698730207465	0.00337110971384348	15	0.255357845665918	0.358327534135162	0.772392184566537	0.151702252184194	0.12799438337431	0.246673811624344	NA	NA	NA	NA	NA	NA
Formamide	YBR073W	0.115698992849474	0.000302935635111426	0.000411350498274035	5	0.51953259476626	0.369607139650212	0.775340274680565	0.285582127923047	0.00361959570031759	0.0175458367845904	NA	NA	NA	NA	NA	NA
Formamide	YBR089C-A	0.0173987362660452	0.588161314113987	0.200067259609437	6	0.295365550950853	0.56983563833556	0.854540332521862	NA	NA	NA	NA	NA	NA	NA	NA	NA
Formamide	YBR109C	-0.0469761773705285	0.143538338515258	0.0640722400933416	10	-0.865033606917102	0.00122956085198649	0.289841026290998	-0.164016973772054	0.099506578360252	0.205853525888495	NA	NA	NA	NA	NA	NA
Formamide	YBR114W	0.100229025177448	0.00176552922338433	0.00169307151594668	6	0.346256944098664	0.501371626604579	0.828955436498045	0.0869768513228373	0.384712690094626	0.537901879086107	NA	NA	NA	NA	NA	NA
Formamide	YBR117C	0.170332147006355	9.29825974506175e-08	7.04094591591244e-07	14	0.628533549016155	0.0160628838294562	0.407997349659981	0.329501373116384	0.000720271071132937	0.00554502089755101	NA	NA	NA	NA	NA	NA
Formamide	YBR121C	0.104080731721923	0.00116262779679445	0.00121393975692875	8	0.460582434713807	0.250768049962964	0.717986506959749	0.32799207391014	0.000764507542351837	0.00576910704782653	NA	NA	NA	NA	NA	NA
Formamide	YBR137W	-0.0695987870800165	0.0301134071503987	0.0174319348023573	4	-0.563668164212013	0.436331835787987	0.813708118412879	-0.194491503912187	0.050135380775674	0.124414046870653	NA	NA	NA	NA	NA	NA
Formamide	YBR150C	0.0535150193758626	0.0955897778648465	0.0460435005447866	10	-0.082807600458758	0.820095378000799	0.949297080074309	0.0713912564483679	0.475820573231625	0.622496183763461	NA	NA	NA	NA	NA	NA
Formamide	YBR151W	-0.0581787382807913	0.0699707290771338	0.0354398157728568	8	0.020254335458624	0.962033506112056	0.990831825536634	-0.109130484629232	0.274901256110439	0.427176089364768	NA	NA	NA	NA	NA	NA
Formamide	YBR157C	0.209339938755316	4.45970821369587e-11	1.82854181874437e-09	18	0.630523376991897	0.0050272755596492	0.366465221674084	0.279236816259072	0.00448087157141015	0.0206365421807295	NA	NA	NA	NA	NA	NA
Formamide	YBR159W	-0.159587715296064	5.77613820586125e-07	2.83918556869183e-06	10	-0.472352652634588	0.168046034469394	0.653288406865275	-0.219336076511186	0.026764886140835	0.0778331125362352	NA	NA	NA	NA	NA	NA
Formamide	YBR167C	0.000221698688928709	0.994495098055431	0.296615457419785	4	0.201605863824104	0.798394136175896	0.941224620399613	-0.0340334755920467	0.734170247451513	0.831904480075803	NA	NA	NA	NA	NA	NA
Formamide	YBR168W	0.0645318627188636	0.0443915471837797	0.0241582061186796	11	0.225367923254919	0.505225017900089	0.830390054284398	0.053056107684496	0.596382582919762	0.723654725138107	NA	NA	NA	NA	NA	NA
Formamide	YBR182C	0.0270210336647071	0.400309846479367	0.147102398024754	10	0.362966148763336	0.302605906566147	0.744022076034914	0.141070710060514	0.157283134714397	0.285606200179793	NA	NA	NA	NA	NA	NA
Formamide	YBR183W	-0.10258065928386	0.00137031105953878	0.00137650049795631	8	-0.434600116625455	0.281918308369483	0.738318701735674	-0.133356041562589	0.181481438788545	0.314854058195473	NA	NA	NA	NA	NA	NA
Formamide	YBR218C	0.182632656637591	9.92902547656032e-09	1.20951106977249e-07	6	0.929612063463135	0.0072573252501899	0.366465221674084	0.437547066303123	4.25399570284706e-06	0.000282940179305641	NA	NA	NA	NA	NA	NA
Formamide	YBR229C	0.0890133699398574	0.00550876026446959	0.00426949618258414	10	0.24103747518257	0.502311279171294	0.829349345362092	0.13349531447707	0.181021748483851	0.314367817116872	NA	NA	NA	NA	NA	NA
Formamide	YBR230C	0.0368102694372781	0.251815424563461	0.101514617485375	12	0.400099345421677	0.197495622012116	0.673996117466695	0.113388005372294	0.25649559579969	0.408109821411468	NA	NA	NA	NA	NA	NA
Formamide	YBR231C	0.0488873551373541	0.127928743886136	0.0582214436165922	10	0.0637088854571871	0.861201087250213	0.961752619895316	0.100655614793801	0.314125943517568	0.469628958944195	NA	NA	NA	NA	NA	NA
Formamide	YBR239C	0.102577902040261	0.00137072242421361	0.00137650049795631	5	0.287904997219181	0.638557028824575	0.883788831460967	0.140286105103522	0.159628091008378	0.289221628307863	NA	NA	NA	NA	NA	NA
Formamide	YBR241C	0.0767945341117954	0.0166913256561248	0.0106769640024549	12	0.230528004438528	0.471009041663905	0.824595742966943	0.102847055975584	0.303651949452141	0.457673566941474	NA	NA	NA	NA	NA	NA
Formamide	YBR260C	0.160363201409501	5.08272573622417e-07	2.5891966998107e-06	6	0.630132956840205	0.179903237300941	0.663620610167411	0.370588456901544	0.000126032584044479	0.00179329945456323	NA	NA	NA	NA	NA	NA
Formamide	YBR268W	-0.0745641763332736	0.0201401112847998	0.0124762674386935	7	0.187118955427126	0.687868911716002	0.901329480967814	-0.159053006890789	0.110323371816347	0.221810083230055	NA	NA	NA	NA	NA	NA
Formamide	YBR272C	0.0128934300124332	0.688221573678309	0.22534852866892	9	-0.0488361096802494	0.900709411919181	0.973518592481524	0.0367603098304777	0.713761251011817	0.81834322625528	NA	NA	NA	NA	NA	NA
Formamide	YBR286W	0.181322490933054	1.26950512259739e-08	1.44644226410208e-07	14	0.540545421319171	0.0459659531230391	0.472975065270001	0.271453020508343	0.00578414454696131	0.0251982534719106	NA	NA	NA	NA	NA	NA
Formamide	YBR287W	0.0299631247924471	0.350983215996161	0.132619153688803	12	0.176858309107163	0.582410967435069	0.857677685085814	0.053250496201448	0.595035740536627	0.722633638188855	NA	NA	NA	NA	NA	NA
Formamide	YCL063W	0.187693328540537	3.77851563162912e-09	5.52338977623052e-08	5	0.708502365553816	0.180434887989794	0.663620610167411	0.458840054448025	1.23345992410956e-06	0.000135680591652051	NA	NA	NA	NA	NA	NA
Formamide	YCL059C	0.0307531640680457	0.338422171458431	0.128906334321375	7	0.297255011729841	0.517360473944389	0.836790797974729	0.082616650547293	0.409078508589332	0.562094105436285	NA	NA	NA	NA	NA	NA
Formamide	YCL050C	-0.0620335127530494	0.0533114145980959	0.0281026966913777	18	-0.165800108316402	0.510856321749416	0.833842338989534	-0.0788439382740285	0.430873265850835	0.583474214173005	NA	NA	NA	NA	NA	NA
Formamide	YCL049C	-0.011170419127152	0.72810868725047	0.235428320351862	11	0.252420324500738	0.453958154149876	0.817456067410804	0.111377870382977	0.265077808923142	0.41769836557586	NA	NA	NA	NA	NA	NA
Formamide	YCL048W-A	0.16368057439081	2.92083512644507e-07	1.70489196496377e-06	15	0.455634144291957	0.0878565132129652	0.553365602346015	NA	NA	NA	NA	NA	NA	NA	NA	NA
Formamide	YCL026C-B	-0.0645010765256173	0.0444932892739142	0.0241822608800519	11	-0.299379943736396	0.371121627102529	0.77682035234928	NA	NA	NA	NA	NA	NA	NA	NA	NA
Formamide	YCL024W	0.143257270353547	7.41531600511593e-06	2.16682074695523e-05	7	0.728775876863692	0.0631784500689623	0.506174896719856	0.462901716612679	9.64672784317971e-07	0.000125407461961336	NA	NA	NA	NA	NA	NA
Formamide	YCL011C	0.0027299230650164	0.932295282102673	0.283714887564252	4	-0.572842216724217	0.427157783275783	0.8086444308691	-0.0341714535759355	0.733132955441819	0.83155274739782	NA	NA	NA	NA	NA	NA
Formamide	YCL008C	0.0549483940154185	0.0870206895914516	0.042525202152946	3	-0.746675389927631	0.463297724819492	0.822316701253315	-0.000389197005703626	0.996902418375936	0.999760317430779	NA	NA	NA	NA	NA	NA
Formamide	YCR011C	0.120277463217592	0.000172121268802454	0.00026318658451938	7	0.292770021014307	0.524002374673358	0.840543246228281	0.198912411960048	0.0450450986317931	0.114923266803683	NA	NA	NA	NA	NA	NA
Formamide	YCR016W	0.06251580044231	0.0514816783054462	0.0273094382046571	6	0.0648179413668527	0.902909249881787	0.9745030946695	0.224285743067522	0.0234384496413176	0.0706736594350747	NA	NA	NA	NA	NA	NA
Formamide	YCR018C-A	0.0830194632737836	0.00965082166317813	0.00681949408807877	13	0.736929217557912	0.00405673418025289	0.366465221674084	NA	NA	NA	NA	NA	NA	NA	NA	NA
Formamide	YCR036W	-0.0467171963208203	0.145761265126412	0.0648958940998891	8	-0.137442950971184	0.74552154301763	0.926455231843763	-0.159480714208726	0.109356788460548	0.220531968749604	NA	NA	NA	NA	NA	NA
Formamide	YCR063W	0.0971260194470703	0.00244716674619851	0.00220108376253319	2	NA	NA	NA	0.236997609613736	0.0164698606927724	0.054518288867279	NA	NA	NA	NA	NA	NA
Formamide	YDL237W	-0.075828110276203	0.0181164420146632	0.0114191085521546	11	-0.4132967035459	0.206424340807663	0.683347311095637	-0.184933913418168	0.0627714486998094	0.146372884860542	NA	NA	NA	NA	NA	NA
Formamide	YDL234C	0.0471367319875789	0.142173334869989	0.0635473033630502	11	0.259582188620815	0.440805555241926	0.814516342052198	0.0164744358225225	0.86946020399676	0.922179189108375	NA	NA	NA	NA	NA	NA
Formamide	YDL230W	-0.0797979273639807	0.0128703232862174	0.00861981695158067	6	-0.302923132397221	0.559513781882798	0.85246298784353	-0.176698320260955	0.0756375834732652	0.167681583323073	NA	NA	NA	NA	NA	NA
Formamide	YDL229W	0.0670146949277403	0.0368073984815401	0.0205770922076333	6	0.477331387433823	0.338381764319122	0.759871299138111	0.173157225963595	0.0817849934326966	0.177942245125532	NA	NA	NA	NA	NA	NA
Formamide	YDL222C	0.139958499997523	1.20228873599731e-05	3.22861867106382e-05	13	0.512168401171785	0.0735500681333337	0.52045310378515	0.256062307670768	0.0093852799002436	0.035829989639606	NA	NA	NA	NA	NA	NA
Formamide	YDL220C	0.132542180810367	3.4263997733953e-05	7.35628555851072e-05	4	0.754045098563868	0.245954901436132	0.716644497115298	0.43052800421799	6.28392267918637e-06	0.000364382272297005	NA	NA	NA	NA	NA	NA
Formamide	YDL208W	0.045398881022275	0.15748660871581	0.0693046823039832	5	0.941735117104234	0.0167344608098321	0.407997349659981	0.141629043886823	0.155630162962353	0.284138056860727	NA	NA	NA	NA	NA	NA
Formamide	YDL188C	0.104530545902305	0.00110626250384889	0.00116594969710134	8	0.602142088753444	0.114201482334432	0.594191331728781	0.219592837301976	0.0265829524054166	0.0773814187068617	NA	NA	NA	NA	NA	NA
Formamide	YDL169C	0.0107852758946563	0.737130687613862	0.23743213830521	10	0.0865074627657243	0.812174726309213	0.946276952454563	-0.0801352798817793	0.42333961924022	0.576411002631292	NA	NA	NA	NA	NA	NA
Formamide	YDL153C	0.0740757250704695	0.0209733928114677	0.0128770848065901	6	0.748662462291485	0.0868172705577925	0.553253202237482	0.231308035011671	0.0193291185898501	0.0616871247479726	NA	NA	NA	NA	NA	NA
Formamide	YDL144C	0.108593987757631	0.000700066507285726	0.000800579148813343	11	0.314060333456261	0.346935616536575	0.762369432999356	0.163380641067236	0.10084471900592	0.207717606306756	NA	NA	NA	NA	NA	NA
Formamide	YDL139C	-0.108654915701295	0.000695197429982581	0.000797180187402617	5	0.16743947636968	0.787809836807148	0.939148145825656	-0.138490206619773	0.16509338257693	0.295638610631703	NA	NA	NA	NA	NA	NA
Formamide	YDL134C	0.0363915215576755	0.257253665185856	0.103285871657925	9	0.235964182506759	0.541046817454609	0.846560187622998	0.0489195547554019	0.625360962211305	0.748026914230168	NA	NA	NA	NA	NA	NA
Formamide	YDL133W	0.0939042362422261	0.00340226546877031	0.00288131005681629	7	0.609268043870552	0.146426708089026	0.641254452133118	0.178584086098332	0.0725187056091365	0.162541926365306	NA	NA	NA	NA	NA	NA
Formamide	YDL129W	0.114502671225513	0.000349998000901752	0.000455744703740053	7	0.654802883853117	0.110457298245836	0.587708257503514	0.325441298058036	0.000844950492222067	0.00611572929779733	NA	NA	NA	NA	NA	NA
Formamide	YDL111C	0.0672217897016702	0.0362278522289723	0.0202935908952108	7	0.0817480420452353	0.861683463127694	0.961752619895316	0.152317774801439	0.126436262468549	0.245074693771637	NA	NA	NA	NA	NA	NA
Formamide	YDL110C	-0.0318522560993028	0.321433098789867	0.123762528244239	13	-0.137041751070721	0.655278903394491	0.891392719102543	-0.0783173992162653	0.43396692432365	0.586414081533494	NA	NA	NA	NA	NA	NA
Formamide	YDL091C	0.062488090913368	0.0515853647122161	0.027344069389289	10	0.231628288564313	0.519633792566602	0.837941806048009	0.0893523761485654	0.371813797458833	0.52629916393579	NA	NA	NA	NA	NA	NA
Formamide	YDL085C-A	-0.0365740140601866	0.254873728937787	0.102477191424318	8	-0.104341841966186	0.805774399121847	0.943719857468782	NA	NA	NA	NA	NA	NA	NA	NA	NA
Formamide	YDL082W	-0.0370589250403222	0.248624299709989	0.100493266110571	8	-0.0753356109669553	0.859279274224477	0.961064924385046	-0.0588431397455618	0.556886982606325	0.687989965552522	NA	NA	NA	NA	NA	NA
Formamide	YDL078C	-0.0157726072951557	0.623507318371881	0.208878243724053	12	-0.0811362449161401	0.802071025932345	0.94287062239654	-0.0839036209104033	0.40179422326733	0.55501871499896	NA	NA	NA	NA	NA	NA
Formamide	YDL052C	0.0496448396496291	0.122119738851947	0.0560737292273593	9	0.659782440220918	0.0531604744900843	0.489016114520221	0.116751340919817	0.242564878730849	0.391719679938016	NA	NA	NA	NA	NA	NA
Formamide	YDL051W	0.0540802513704247	0.0921334055643272	0.0446621856990011	9	0.254427317413471	0.50883694962918	0.832902386475701	0.135239467106278	0.175336849053601	0.307387697293321	NA	NA	NA	NA	NA	NA
Formamide	YDL049C	0.272813994213592	4.93480256490608e-18	1.38261365025378e-15	17	0.725855734443003	0.000971544458796784	0.251921478166006	0.517665031504769	2.52398715213477e-08	1.44372065102109e-05	NA	NA	NA	NA	NA	NA
Formamide	YDL045W-A	-0.0913243971000339	0.00439900014004017	0.0035655582234116	6	-0.254634843149174	0.626302857267926	0.876654957568546	NA	NA	NA	NA	NA	NA	NA	NA	NA
Formamide	YDL039C	-0.0223968540122526	0.485743974271588	0.171546861908316	9	-0.0915806231405424	0.814732516255798	0.94677603573014	0.0072380898982605	0.942441852116333	0.969562480954213	NA	NA	NA	NA	NA	NA
Formamide	YDL029W	-0.0935132260725311	0.00353876764630717	0.00297592212849513	7	-0.358520053819406	0.429707702221533	0.80946754221608	-0.247034232476683	0.0123111412234093	0.0437933630583962	NA	NA	NA	NA	NA	NA
Formamide	YDL027C	0.0360092630495411	0.262288593803656	0.104881528088667	9	0.0960555574938994	0.805815568643175	0.943719857468782	-0.0420846872814055	0.674498384781832	0.785770012413866	NA	NA	NA	NA	NA	NA
Formamide	YDL020C	0.0529212498629515	0.0993315030290926	0.0473618022071063	6	0.35881960318995	0.484869877654636	0.826484857486971	0.164109163890209	0.099313874731833	0.205600927783599	NA	NA	NA	NA	NA	NA
Formamide	YDL014W	0.11465453270124	0.000343666629287947	0.000449786771715723	5	0.845373624240542	0.0712722892443487	0.518398446032527	0.250148793346975	0.0112225219465954	0.0407573495457305	NA	NA	NA	NA	NA	NA
Formamide	YDR001C	0.0493503840240762	0.124352916954917	0.0568982794433927	6	0.244730903221211	0.640232505469025	0.884926911876963	0.0585209053584633	0.559052784765844	0.690218417625864	NA	NA	NA	NA	NA	NA
Formamide	YDR002W	-0.0741097017175302	0.0209144740467052	0.0128456019102241	11	-0.0683667440073696	0.841692830353849	0.957241012766461	-0.0814088216441976	0.415984742017886	0.569514773657805	NA	NA	NA	NA	NA	NA
Formamide	YDR014W-A	0.000216454675651344	0.994625307836026	0.296615457419785	4	0.132077061135831	0.867922938864169	0.963142696329781	NA	NA	NA	NA	NA	NA	NA	NA	NA
Formamide	YDR018C	-0.0185881846046815	0.562907736488514	0.192960788399171	8	0.317482055803785	0.443512283532104	0.815637699887066	-0.10776958572276	0.280967352529782	0.43389126794556	NA	NA	NA	NA	NA	NA
Formamide	YDR023W	-0.0300146938632879	0.350154414176275	0.13236549405878	11	-0.621206775916418	0.041353678540672	0.458945129381565	-0.210296900690685	0.0338794282840365	0.0925013507325483	NA	NA	NA	NA	NA	NA
Formamide	YDR037W	0.054240709857131	0.0911706905203496	0.0442700986194218	7	0.0240039486336125	0.959261370113463	0.990390098627995	0.13847708959346	0.165133804365086	0.295638610631703	NA	NA	NA	NA	NA	NA
Formamide	YDR056C	0.0487262750130509	0.129191263115231	0.0586174930934301	9	0.684242418949975	0.0420591829338574	0.460166503575917	0.0867060300596519	0.386200145210731	0.539190830023281	NA	NA	NA	NA	NA	NA
Formamide	YDR057W	0.0565272613057056	0.0783098982128763	0.0389938871403107	6	0.521332013952041	0.288847629036268	0.738878977222362	0.10067216881176	0.314045956682653	0.469628958944195	NA	NA	NA	NA	NA	NA
Formamide	YDR059C	0.10748820831037	0.000794120731022267	0.000884080670474605	15	0.417011649645133	0.122004953740127	0.60991066401919	0.234080036486195	0.0178867305007655	0.0581713074280316	NA	NA	NA	NA	NA	NA
Formamide	YDR070C	0.0821859111293083	0.0104064974178794	0.00724685587026729	13	0.59751547951858	0.0310425184778319	0.423077028067471	0.193279109707389	0.051611489765042	0.127064149307163	NA	NA	NA	NA	NA	NA
Formamide	YDR072C	0.0272074111615979	0.397066808068734	0.146248289981805	16	0.0877805223815917	0.746494974611852	0.926597160923184	0.0465618751074136	0.642140277200131	0.760306848599617	NA	NA	NA	NA	NA	NA
Formamide	YDR073W	0.0342857730070532	0.285830862323636	0.112528765217547	5	-0.823949329724905	0.0862930284742658	0.552114711714654	0.0139902293183331	0.889007792721077	0.935655661652401	NA	NA	NA	NA	NA	NA
Formamide	YDR085C	-0.157359252122596	8.31320217782422e-07	3.80789169273091e-06	12	-0.689917724133503	0.0130309458575188	0.389504100320136	-0.447158730180466	2.45797556585503e-06	0.000203277291498872	NA	NA	NA	NA	NA	NA
Formamide	YDR098C-B	0.0545277921356949	0.0894684223096704	0.0435441437143166	7	-0.440036047567922	0.323143765847025	0.752371113596935	NA	NA	NA	NA	NA	NA	NA	NA	NA
Formamide	YDR105C	0.0281958803603269	0.380133141832224	0.141106705258975	6	0.349663723990163	0.496880182646751	0.828955436498045	0.00412625321957307	0.967168595709766	0.985430061891674	NA	NA	NA	NA	NA	NA
Formamide	YDR107C	0.125376439033594	8.95561020810517e-05	0.000156658550508199	4	0.567939883195178	0.432060116804822	0.810555289055772	0.191526624747485	0.0538083128375354	0.131223029825808	NA	NA	NA	NA	NA	NA
Formamide	YDR120C	0.0979233254729844	0.0022521806041291	0.00205875086007783	4	0.89690382351023	0.10309617648977	0.57800732029832	0.296238881498982	0.00250151927194503	0.0134968012110086	NA	NA	NA	NA	NA	NA
Formamide	YDR123C	0.109701002962417	0.000616350392940331	0.000725574111364778	3	0.996680169750687	0.0518887587077517	0.483983997587051	0.371432538213056	0.000121292518923041	0.00175124688734003	NA	NA	NA	NA	NA	NA
Formamide	YDR124W	-0.163749680190929	2.88697786477275e-07	1.69100100678416e-06	15	-0.441483580204794	0.0994656320882052	0.570581530921604	-0.29955507190004	0.00222349380204639	0.0124935015203393	NA	NA	NA	NA	NA	NA
Formamide	YDR129C	0.0227697935101829	0.478507819313088	0.169597022431866	7	-0.821393196081301	0.0234599498527726	0.407997349659981	-0.012841829616912	0.898067507171308	0.941405340279331	NA	NA	NA	NA	NA	NA
Formamide	YDR148C	0.0270437048226564	0.399914512786694	0.147074795235742	15	0.129870416304914	0.644574757487827	0.886119207668921	0.0473231642329284	0.636702043627385	0.756058893408479	NA	NA	NA	NA	NA	NA
Formamide	YDR161W	0.0833725286335985	0.00934574939926287	0.00663459996830608	6	0.646975110178067	0.164941718178915	0.651964719002541	0.216012677561366	0.0292169502066809	0.0830621049613393	NA	NA	NA	NA	NA	NA
Formamide	YDR186C	0.11583675042856	0.000297913730560257	0.000406831690984589	7	0.799469439950544	0.0309443376673321	0.423077028067471	0.301311067901528	0.00208785759211661	0.0119784808695156	NA	NA	NA	NA	NA	NA
Formamide	YDR202C	0.0103888194500729	0.746455620783373	0.239838315994194	8	0.0787489332753262	0.852955055933525	0.960361467666361	0.0259925105580169	0.795388379893356	0.871074388855063	NA	NA	NA	NA	NA	NA
Formamide	YDR206W	0.108198497871198	0.000732449523931087	0.000830269068916704	6	0.87211611034105	0.0234857087915086	0.407997349659981	0.402482993889472	2.74604146452467e-05	0.000740913074390618	NA	NA	NA	NA	NA	NA
Formamide	YDR216W	0.185513396417198	5.74768948190759e-09	7.80091136885051e-08	17	0.366589155018347	0.147808979852883	0.641254452133118	0.330396048548498	0.000695167182492729	0.00538801664479459	NA	NA	NA	NA	NA	NA
Formamide	YDR222W	-0.0184720414623772	0.565350439455192	0.193679647034064	16	-0.443500806599735	0.085307842679669	0.551113695627246	-0.0447982679659347	0.654810964380438	0.769890794708347	NA	NA	NA	NA	NA	NA
Formamide	YDR224C	0.193006377251137	1.33107326624001e-09	2.38043548836187e-08	13	0.665510057380139	0.0130396033208617	0.389504100320136	0.408457611689266	2.02777679653286e-05	0.000662837996260849	NA	NA	NA	NA	NA	NA
Formamide	YDR231C	0.113475888002813	0.0003957491149345	0.000503615912119887	11	0.512453544265014	0.107019612938235	0.585690081966963	0.284588368551998	0.00374383915100076	0.0180715273786703	NA	NA	NA	NA	NA	NA
Formamide	YDR232W	0.209181524581494	4.61541352390766e-11	1.84732639996049e-09	11	0.626030655844944	0.0393500311202164	0.450454200452628	0.406209458745408	2.27440161338993e-05	0.000674628024049441	NA	NA	NA	NA	NA	NA
Formamide	YDR233C	0.0496824687319111	0.121836626234375	0.0559907741434784	9	0.0720765867344551	0.853800967776509	0.960479787177652	-0.00837229703251346	0.933441738654934	0.963413718655309	NA	NA	NA	NA	NA	NA
Formamide	YDR234W	0.0638148872697938	0.0468124966190779	0.0252144990298029	8	0.359222397086568	0.382157807887396	0.784443127775303	0.208620997232076	0.0353598432708669	0.0960390804887744	NA	NA	NA	NA	NA	NA
Formamide	YDR239C	0.117411122558831	0.000245788112666548	0.000348090735555572	6	0.0316735767335571	0.95250552261064	0.988792972978149	0.220983117557742	0.0256160061515276	0.0754498224442522	NA	NA	NA	NA	NA	NA
Formamide	YDR243C	0.12546102812071	8.85719204745709e-05	0.000155098335580099	4	0.908481253166381	0.0915187468336187	0.559029706807004	0.368660760641825	0.000137509904831726	0.00187112841437145	NA	NA	NA	NA	NA	NA
Formamide	YDR244W	0.0266537376019339	0.406747281666604	0.148968444340862	11	-0.0520958005061291	0.879093324302733	0.967730413889615	-0.050319672403185	0.615485511343677	0.739927937134475	NA	NA	NA	NA	NA	NA
Formamide	YDR247W	0.0182869708661936	0.569253289964509	0.194818188149932	9	-0.147243416860356	0.70540490349585	0.911821991408145	-0.236387076309324	0.0167580449433392	0.0551848112123778	NA	NA	NA	NA	NA	NA
Formamide	YDR266C	0.0936929536140557	0.00347541833013291	0.00293144734343991	5	0.700114243449833	0.188016533817043	0.668831924728117	0.465446297142878	8.25661926138632e-07	0.000118069655437824	NA	NA	NA	NA	NA	NA
Formamide	YDR275W	0.14628676897047	4.71249303305786e-06	1.50037254151286e-05	12	0.852777648827442	0.000423124623647551	0.225338115320106	0.403129594454194	2.65813122839926e-05	0.000726295613240582	NA	NA	NA	NA	NA	NA
Formamide	YDR276C	0.0370874534753462	0.248259993607575	0.100394292666433	10	0.0315804997798305	0.930986513266139	0.982718513697985	0.0584187393945378	0.559740302795162	0.690620045726559	NA	NA	NA	NA	NA	NA
Formamide	YDR282C	0.0886718721811139	0.00569259626650762	0.00440182885243812	6	0.542448057489601	0.266135555765369	0.725580259846195	0.156189559621601	0.116966698706945	0.231369168435135	NA	NA	NA	NA	NA	NA
Formamide	YDR300C	0.0439826993639851	0.17086282883474	0.0738950522526202	9	-0.116264604774773	0.765799523292319	0.928924911361894	0.0251491950780202	0.801888540374205	0.874009613365178	NA	NA	NA	NA	NA	NA
Formamide	YDR321W	0.0298082451493912	0.353479848582232	0.133412571887077	13	-0.169099669117361	0.580765194557227	0.857335311368216	-0.0013477577543916	0.989273617053477	0.999054570894401	NA	NA	NA	NA	NA	NA
Formamide	YDR322W	0.0616318217978015	0.0548764841571269	0.028810265488939	10	0.65329468362623	0.0405258067095582	0.452945762059847	0.142247800335225	0.153813515402496	0.281720559750969	NA	NA	NA	NA	NA	NA
Formamide	YDR331W	0.12194579558441	0.000139379051725713	0.000224644352944269	8	0.870702182415435	0.00489348779770387	0.366465221674084	0.286368653076695	0.00352389347336369	0.0172426609646196	NA	NA	NA	NA	NA	NA
Formamide	YDR346C	0.130556451744664	4.49409756320017e-05	9.06942604583761e-05	10	0.662322798709777	0.0369201269442422	0.44413428443575	0.368713477040588	0.000137183547886008	0.00187112841437145	NA	NA	NA	NA	NA	NA
Formamide	YDR347W	0.11557710736643	0.00030744481732915	0.00041646422797413	13	0.631616548952035	0.0205818198542477	0.407997349659981	0.280451603305353	0.00430305612162252	0.019994704318181	NA	NA	NA	NA	NA	NA
Formamide	YDR361C	0.104694414327405	0.00108636334154221	0.00114857745336038	6	0.859909593523346	0.0280633233130087	0.414694808374023	0.264401574875282	0.00724471369312569	0.0295155002312528	NA	NA	NA	NA	NA	NA
Formamide	YDR362C	0.145533435092484	5.27932407308875e-06	1.64959888854977e-05	7	0.837402046535982	0.0187207777667291	0.407997349659981	0.290136907321266	0.00309611150508858	0.0158013308406285	NA	NA	NA	NA	NA	NA
Formamide	YDR363W	0.0947579068074458	0.00312073339448357	0.00269446797167433	4	0.83332007140064	0.16667992859936	0.651964719002541	0.182627199199185	0.0661810212006616	0.152152508548145	NA	NA	NA	NA	NA	NA
Formamide	YDR376W	0.0263603271461706	0.411933794406899	0.150572728952203	11	0.436226134134058	0.179817762098918	0.663620610167411	0.0903168158905975	0.366653272844535	0.521575906657731	NA	NA	NA	NA	NA	NA
Formamide	YDR379C-A	-0.0325857929591263	0.310409479159775	0.120317240244568	10	0.219614167442793	0.542101369585207	0.846560187622998	NA	NA	NA	NA	NA	NA	NA	NA	NA
Formamide	YDR381C-A	0.0361642388796822	0.260239193629956	0.104158240810391	7	0.517368850923114	0.234353273063268	0.707836968029184	NA	NA	NA	NA	NA	NA	NA	NA	NA
Formamide	YDR391C	-0.0287696646058787	0.370509999886398	0.138449369034614	9	0.250688583688805	0.515296346199384	0.836409030169015	0.0573153411164327	0.567191157160105	0.697256268849301	NA	NA	NA	NA	NA	NA
Formamide	YDR399W	0.0582190000414551	0.0697768880059885	0.0353522877512159	11	0.448453553053831	0.166531824996911	0.651964719002541	0.110850403853163	0.267361715308444	0.419785440381348	NA	NA	NA	NA	NA	NA
Formamide	YDR404C	-0.0678838261483569	0.0344269924313837	0.0194533509975958	5	0.161022049658282	0.795869798454399	0.940942509062167	-0.0168684434710997	0.866366752655339	0.920434217159832	NA	NA	NA	NA	NA	NA
Formamide	YDR406W	0.161226602764724	4.40501336959204e-07	2.3068773626005e-06	12	0.483733488244284	0.111075843770622	0.587708257503514	0.253871838970086	0.0100324599837165	0.0374335754121713	NA	NA	NA	NA	NA	NA
Formamide	YDR408C	-0.071321010009027	0.0262567692210348	0.015509175132606	11	-0.297036754749768	0.375059512359173	0.779642907621378	-0.104958530772205	0.293778873871122	0.4477525069392	NA	NA	NA	NA	NA	NA
Formamide	YDR411C	-0.0522513737509874	0.103691914646053	0.0490881347670655	8	0.0395070593786456	0.926001306228666	0.980249596673171	-0.162823071274016	0.102028801114442	0.209402490984789	NA	NA	NA	NA	NA	NA
Formamide	YDR414C	0.0900855484038508	0.00496582988444741	0.00391549745710554	4	0.291987576644493	0.708012423355507	0.912802895153011	0.289167834366256	0.00320141946363052	0.0162054153380235	NA	NA	NA	NA	NA	NA
Formamide	YDR429C	-0.00279536595544155	0.930676271569748	0.283324771954665	8	0.573615744521927	0.137106830185702	0.630825017771225	0.10823450882004	0.278885010238964	0.431724562535013	NA	NA	NA	NA	NA	NA
Formamide	YDR430C	0.159974301936959	5.41979773723989e-07	2.70355673170491e-06	12	0.723336705400754	0.00784374076471718	0.366465221674084	0.239316026157509	0.0154142233811764	0.0517425808335263	NA	NA	NA	NA	NA	NA
Formamide	YDR435C	-0.106966516431609	0.0008424446316807	0.00092683051012111	10	-0.64831009924183	0.0426145503390367	0.461375904088193	-0.326374660001099	0.000814659159208087	0.00595127763814847	NA	NA	NA	NA	NA	NA
Formamide	YDR454C	-0.120991828765581	0.000157303682311058	0.000244621995171569	5	-0.959284556112835	0.00980172091468058	0.384187736742152	-0.196921675700606	0.0472814752764726	0.118358879029069	NA	NA	NA	NA	NA	NA
Formamide	YDR465C	0.0907697100958075	0.00464513151669068	0.00372021367537386	6	-0.0939362652215276	0.859510049999584	0.961064924385046	0.276553628190969	0.00489705094462159	0.0221082331517249	NA	NA	NA	NA	NA	NA
Formamide	YDR476C	0.0332235342233913	0.301030378569759	0.117375439296273	14	-0.102786435795163	0.726591731024445	0.919270917439799	0.0595676577013061	0.552032108336082	0.684060584853204	NA	NA	NA	NA	NA	NA
Formamide	YDR477W	0.164046227191124	2.74593688514139e-07	1.63690604065611e-06	7	0.525551416300078	0.225723422743971	0.699284151941598	0.195999248546709	0.0483484777511785	0.120607628755665	NA	NA	NA	NA	NA	NA
Formamide	YDR479C	-0.00937878958833382	0.77037742600255	0.245973024750036	10	0.101417426548127	0.780417175296839	0.934947309363873	-0.100028262185602	0.317166954481237	0.47170956308702	NA	NA	NA	NA	NA	NA
Formamide	YDR487C	-0.0281320724793982	0.381212682167618	0.141340991442136	9	-0.00508194089758494	0.989647377825254	0.997385341152075	0.0400513570034655	0.689396612845234	0.797764237401323	NA	NA	NA	NA	NA	NA
Formamide	YDR490C	0.0630679758418739	0.0494515357185169	0.0263991188598752	6	-0.306687799245419	0.554391430587897	0.850699302617121	-0.083471792021455	0.404229796906276	0.55728957298238	NA	NA	NA	NA	NA	NA
Formamide	YDR492W	0.13382366541181	2.87027766516227e-05	6.39085948404435e-05	6	0.473143126276769	0.343245265868676	0.761690179201949	0.259427089458381	0.00846253634921118	0.0331453309870907	NA	NA	NA	NA	NA	NA
Formamide	YDR503C	0.0538221120337946	0.0936992761291672	0.0452660471117407	7	0.195645607440061	0.674181698312591	0.896634076269473	0.0926809462609895	0.354190543074074	0.50954977524741	NA	NA	NA	NA	NA	NA
Formamide	YDR506C	0.101658658232298	0.00151438523707111	0.00149487207173918	7	0.579750763670481	0.172476475141874	0.657950844303769	0.273508313080049	0.00541083160505141	0.0239736303492595	NA	NA	NA	NA	NA	NA
Formamide	YDR511W	-0.0241657941500078	0.451950569574763	0.161925498772771	10	0.0157277548497425	0.965604045369514	0.991625267635332	-0.00119880279617933	0.990459043923819	0.999545824143303	NA	NA	NA	NA	NA	NA
Formamide	YDR512C	-0.017348123920351	0.589247381604331	0.200234109116253	8	-0.117166370457003	0.782315343911026	0.935794419836097	-0.0749079231530883	0.454302642776941	0.605454593822019	NA	NA	NA	NA	NA	NA
Formamide	YDR513W	-0.0339946001072994	0.289944764958966	0.113934906550346	9	0.093229286758268	0.81144512528687	0.946276952454563	-0.00388493132102391	0.969087748409617	0.986331302651781	NA	NA	NA	NA	NA	NA
Formamide	YEL070W	-0.0967299877841059	0.00254964547206737	0.00227379208480597	7	-0.405948916889913	0.366191999496855	0.775340274680565	-0.0676850040265469	0.499081341952133	0.639933933191258	NA	NA	NA	NA	NA	NA
Formamide	YEL068C	-0.0223604493739042	0.486453487903811	0.171761351645257	6	0.093155417859298	0.86067107139611	0.961752619895316	0.0375304748500159	0.708032570150759	0.814036785822561	NA	NA	NA	NA	NA	NA
Formamide	YEL063C	0.128692948186797	5.77664584232936e-05	0.000110981348691517	12	0.260316496881245	0.413841771989518	0.802038951877263	0.266429673338052	0.00679445541380643	0.0283473996841523	NA	NA	NA	NA	NA	NA
Formamide	YEL053C	0.0886525417396001	0.00570316562682492	0.00440287406614102	2	NA	NA	NA	0.236805719922095	0.0165599710354679	0.0547647438712555	NA	NA	NA	NA	NA	NA
Formamide	YEL041W	0.0758202056094358	0.0181285241341843	0.0114224412421613	13	0.279345414816153	0.355331005887065	0.769672780772287	0.2816529447078	0.00413343300919901	0.0194640712489186	NA	NA	NA	NA	NA	NA
Formamide	YEL032W	0.138273055797483	1.53263400117744e-05	3.87426613574447e-05	11	0.316813081694575	0.342494618916484	0.761286668032102	0.178818504344546	0.0721383533417201	0.161943242195698	NA	NA	NA	NA	NA	NA
Formamide	YEL024W	-0.0628752811084856	0.0501522494966352	0.0267138037824269	15	0.130844203928295	0.642073873898254	0.885638584162535	-0.0591281728507374	0.554974580187754	0.686368561875449	NA	NA	NA	NA	NA	NA
Formamide	YEL011W	0.00731389355883681	0.819944169558071	0.257977254628732	11	0.102452138821483	0.764368055389955	0.928924911361894	-0.00414963728785123	0.966982639779178	0.985416123202726	NA	NA	NA	NA	NA	NA
Formamide	YER001W	0.14228198147781	8.56383737055834e-06	2.42770563758087e-05	17	0.371348886921533	0.142221348375927	0.635810859937345	0.269660312347344	0.00612825570609277	0.0262181171569564	NA	NA	NA	NA	NA	NA
Formamide	YER005W	0.168188937473819	1.35121603195027e-07	9.38624167841935e-07	9	0.827485155572089	0.00590540092060038	0.366465221674084	0.469311058526915	6.50302593291681e-07	0.000103325856489678	NA	NA	NA	NA	NA	NA
Formamide	YER006W	0.0850495275157219	0.00801091550543575	0.00582057536318857	6	0.361684175570226	0.481130674445621	0.825826762132202	0.264825862088855	0.0071483943205502	0.0292062967953908	NA	NA	NA	NA	NA	NA
Formamide	YER010C	-0.0176795876410075	0.58215150588413	0.19837197339637	11	0.102317561215618	0.764670034415608	0.928924911361894	0.0344229935453023	0.731243161930173	0.829902953619165	NA	NA	NA	NA	NA	NA
Formamide	YER015W	-0.0548106309766421	0.0878164004497944	0.0428438490512008	9	-0.638717024289857	0.0640847723076968	0.506174896719856	-0.143154461421415	0.151180330876973	0.278055142320349	NA	NA	NA	NA	NA	NA
Formamide	YER035W	0.0482402306539873	0.133059405054095	0.0601291336128205	10	0.335070476344131	0.34392986562994	0.762121378502995	0.148245771746995	0.137018524923742	0.259662727489429	NA	NA	NA	NA	NA	NA
Formamide	YER044C	-0.213131010551982	1.94576772029939e-11	9.9119559493288e-10	11	-0.709137824860413	0.0145425881051511	0.403304074402747	-0.417135678537997	1.29186520755229e-05	0.00051388717625988	NA	NA	NA	NA	NA	NA
Formamide	YER045C	0.00224724039554291	0.944244710451595	0.286314701125211	10	-0.00930498131393361	0.979647115644017	0.994801241772053	-0.0095500801859438	0.924104718605639	0.958107484216831	NA	NA	NA	NA	NA	NA
Formamide	YER050C	-0.0184348735291551	0.566133222015996	0.193897376924391	8	0.504019449024664	0.202814726738322	0.679085705519657	0.0617288712340398	0.537672968820615	0.672565398801563	NA	NA	NA	NA	NA	NA
Formamide	YER053C	-0.0353544983240554	0.271069897255536	0.107650321588466	13	0.0674161772181692	0.826784422387775	0.951343247060794	-0.0432241724448201	0.666203540661775	0.779121703656788	NA	NA	NA	NA	NA	NA
Formamide	YER056C	0.144701455249381	5.98095377982545e-06	1.81814126505296e-05	14	0.468705079119063	0.0909266820702926	0.558417865714466	0.327197701097573	0.000788774998778758	0.00585187158627043	NA	NA	NA	NA	NA	NA
Formamide	YER075C	0.151995351745272	1.95639927681852e-06	7.40724709552516e-06	6	0.748595419796443	0.0868614738243161	0.553253202237482	0.452651300373194	1.78301223339904e-06	0.000175841896121422	NA	NA	NA	NA	NA	NA
Formamide	YER080W	0.0767223923285207	0.0167942070694355	0.0107305248447266	11	0.319455736036553	0.338259490018637	0.759871299138111	0.160684322941134	0.106672103480145	0.216985928842969	NA	NA	NA	NA	NA	NA
Formamide	YER081W	-0.0270334248746175	0.400093742765036	0.147102398024754	14	-0.283908997940931	0.325267515213773	0.752371113596935	-0.0939781585604734	0.347465551291784	0.502783443812043	NA	NA	NA	NA	NA	NA
Formamide	YER083C	0.013030796993428	0.6850768050192	0.224625085314548	7	-0.301658187267698	0.510868017418007	0.833842338989534	-0.162649085399261	0.102400508499922	0.209789007385228	NA	NA	NA	NA	NA	NA
Formamide	YER099C	0.0312720385983091	0.330331239592859	0.126464285517846	9	0.062169161230797	0.873757234533739	0.965957155892554	0.0759742752972136	0.447886211672715	0.599417204204008	NA	NA	NA	NA	NA	NA
Formamide	YER102W	-0.0695386188149081	0.0302565011983407	0.0174846640923628	8	-0.292816341574818	0.481545217441147	0.825826762132202	-0.036933182871257	0.712473980365897	0.817358838285786	NA	NA	NA	NA	NA	NA
Formamide	YER119C	-0.00113197187107214	0.971898088739507	0.291909635005148	14	-0.109359975596096	0.709776048044479	0.913171752279078	-0.0817973191700879	0.41375599436651	0.567414118383226	NA	NA	NA	NA	NA	NA
Formamide	YER124C	0.0942866727889774	0.003273403737324	0.00280084204838097	13	0.362864468591516	0.223004352475543	0.694289959044685	0.212098367366838	0.0323466503114365	0.0895519950477897	NA	NA	NA	NA	NA	NA
Formamide	YER126C	0.11170412275662	0.000488045187286424	0.000600169372178297	7	0.870586632660575	0.0107797472464192	0.384187736742152	0.272888585365821	0.00552107322631029	0.0243676997334065	NA	NA	NA	NA	NA	NA
Formamide	YER130C	-0.0251442576043915	0.433843534953526	0.156842041310336	12	-0.512934351563335	0.0881275236814634	0.553365602346015	-0.158109817332253	0.112478385231893	0.224878141742896	NA	NA	NA	NA	NA	NA
Formamide	YER137C	0.166052053971635	1.95223106548071e-07	1.24311011805784e-06	4	0.570979956625903	0.429020043374097	0.80946754221608	0.382064300316829	7.41613654206637e-05	0.00128158009125739	NA	NA	NA	NA	NA	NA
Formamide	YER138C	-0.0172566006542731	0.591213679910967	0.200658913050047	12	-0.00336659946256046	0.991715134336521	0.997385341152075	-0.0774489332457177	0.439097084703146	0.591112102730524	NA	NA	NA	NA	NA	NA
Formamide	YER141W	0.0132273380247415	0.680586824543982	0.22341435297188	13	0.38864461932926	0.189382817063329	0.668831924728117	0.123914700474358	0.214664193422093	0.357877932490344	NA	NA	NA	NA	NA	NA
Formamide	YER150W	0.115074725440241	0.000326701119008921	0.000433809666601504	11	0.460400402546736	0.154152723227282	0.647342093915037	0.284187640412237	0.00379501031227287	0.0182400308364111	NA	NA	NA	NA	NA	NA
Formamide	YER154W	0.208190680717412	5.71694931898768e-11	2.04479037919925e-09	8	0.741135491740068	0.0353831260486264	0.438987779158317	0.464346411174129	8.83241348581234e-07	0.000120992619343472	NA	NA	NA	NA	NA	NA
Formamide	YER164W	0.211478485774306	2.79862395733823e-11	1.34418427987158e-09	10	0.749219817550293	0.0126213642040519	0.389504100320136	0.378455350446716	8.78072166176215e-05	0.00141480923676844	NA	NA	NA	NA	NA	NA
Formamide	YFL050C	-0.0630833100934121	0.0493961283451337	0.0263779168884593	14	-0.331152259971431	0.247459925195215	0.716644497115298	-0.148602682601745	0.136064914735175	0.258396850028287	NA	NA	NA	NA	NA	NA
Formamide	YFL042C	0.102796967898563	0.00133839112784212	0.00135319890019677	10	0.612292631206339	0.0598805057130627	0.506145616541527	0.118482266828923	0.235603550166501	0.38318234488268	NA	NA	NA	NA	NA	NA
Formamide	YFL033C	0.179287838268419	1.8528372483465e-08	1.91087367475567e-07	8	0.687889674010212	0.0593271610011012	0.506145616541527	0.269814766985947	0.00609790914776714	0.0261639925781985	NA	NA	NA	NA	NA	NA
Formamide	YFL031W	0.0991100152526185	0.00198818195785674	0.00185577245574108	7	0.586376558302002	0.16644480937813	0.651964719002541	0.147925856710554	0.13787759591011	0.260455696369165	NA	NA	NA	NA	NA	NA
Formamide	YFL020C	0.0529153743437515	0.0993691032494482	0.0473618022071063	5	-0.133975202147432	0.829929165163028	0.952686442516145	0.136222734095179	0.172190383439623	0.303990430023038	NA	NA	NA	NA	NA	NA
Formamide	YFL014W	0.152684841171856	1.75543303199688e-06	6.87852605578117e-06	13	0.553049091222507	0.0499467255585736	0.479453330741635	0.22135582749863	0.0253619365611776	0.0748943093081755	NA	NA	NA	NA	NA	NA
Formamide	YFL009W	0.102893357310443	0.0013243890807798	0.00134361669624675	5	0.772453506105244	0.125756455081817	0.615081440436424	0.225599464508552	0.0226173392748977	0.0688007467016887	NA	NA	NA	NA	NA	NA
Formamide	YFL005W	-0.0082948017209699	0.796295184812594	0.252188619458023	8	0.145497453761407	0.731017959624215	0.919270917439799	-0.0361218207188801	0.718522589470797	0.820512919100211	NA	NA	NA	NA	NA	NA
Formamide	YFL002W-A	0.0813931332644144	0.0111735180187736	0.00765416260533188	14	0.252517618817806	0.383761976101484	0.784465750123097	NA	NA	NA	NA	NA	NA	NA	NA	NA
Formamide	YFR015C	-0.0892464941764792	0.00538635500686715	0.004190081937415	8	0.223566615157193	0.594571045472656	0.864196601564247	-0.255136633364701	0.00965415705346172	0.0364259751621379	NA	NA	NA	NA	NA	NA
Formamide	YFR017C	-0.0134792315507233	0.674848820824497	0.221790614496591	9	0.0169602129028456	0.965457219063494	0.991625267635332	0.0408649236955391	0.683420966797615	0.7929346714163	NA	NA	NA	NA	NA	NA
Formamide	YFR019W	0.16386148564575	2.83300051862451e-07	1.66518668572181e-06	7	0.162930987207976	0.727056484411493	0.919270917439799	0.219188200126291	0.0268701471269751	0.0780585279666317	NA	NA	NA	NA	NA	NA
Formamide	YFR030W	0.0788440513447257	0.0139903412710122	0.00925927325036421	13	0.640908659756813	0.0182544409925613	0.407997349659981	0.256834247690259	0.00916611117696992	0.0352116560995755	NA	NA	NA	NA	NA	NA
Formamide	YFR031C-A	-0.0993161413463172	0.00194532774350773	0.00182082730369454	9	-0.555254560553236	0.120672415873482	0.609488516880177	NA	NA	NA	NA	NA	NA	NA	NA	NA
Formamide	YFR036W	0.086516112505939	0.00698614002597821	0.00521033543175026	6	0.417965045809252	0.409560587048131	0.799718761485003	0.199209476370364	0.0447190358991128	0.11438894122368	NA	NA	NA	NA	NA	NA
Formamide	YFR037C	0.116199689647016	0.00028505314713539	0.000393424010107342	5	0.631043968159409	0.253608681568797	0.719992713730784	0.299462481999577	0.0022308615022377	0.0125225984227671	NA	NA	NA	NA	NA	NA
Formamide	YFR055W	-0.13881413502439	1.41815928326578e-05	3.63415529508235e-05	18	-0.665641427699459	0.00256797535943343	0.359932978757345	-0.236528652972937	0.0166908323987107	0.055092742396276	NA	NA	NA	NA	NA	NA
Formamide	YGL256W	-0.13093636708183	4.2680866673644e-05	8.70739661635634e-05	6	-0.154855119980878	0.769574041293699	0.929655480584469	-0.318037693186556	0.00112418400379696	0.00757325317479705	NA	NA	NA	NA	NA	NA
Formamide	YGL255W	-0.0778982798362351	0.015184778420821	0.00988631695741893	13	-0.282438702349135	0.349802867154126	0.764465937236114	-0.203936682769363	0.0397887940258844	0.104543822612797	NA	NA	NA	NA	NA	NA
Formamide	YGL254W	0.187230358516997	4.13230344569037e-09	5.98847891829204e-08	12	0.689376620077563	0.0131316363960259	0.389504100320136	0.448201647177979	2.3136115033593e-06	0.000200512996957806	NA	NA	NA	NA	NA	NA
Formamide	YGL253W	-0.0560190137848372	0.0810330922163864	0.0400886421281536	16	-0.465002788417616	0.0695416188996619	0.513303948578429	-0.221791262571398	0.0250678316740839	0.074294299054798	NA	NA	NA	NA	NA	NA
Formamide	YGL242C	-0.052568649366239	0.101608109497411	0.0482920476050752	10	-0.458596564725626	0.182509944411163	0.665562215529962	-0.171825520113776	0.0841976531181131	0.182133076721457	NA	NA	NA	NA	NA	NA
Formamide	YGL236C	0.163410676835132	3.05677156587364e-07	1.77806425379096e-06	11	0.68935971792159	0.0189400160481263	0.407997349659981	0.211440538550066	0.0328994399375445	0.0906914681651828	NA	NA	NA	NA	NA	NA
Formamide	YGL219C	0.0939392780783234	0.00339026907665248	0.00287985540671973	7	0.448860123049506	0.312375296449193	0.746161604632549	0.138199834684688	0.165989918124678	0.296614286683274	NA	NA	NA	NA	NA	NA
Formamide	YGL205W	-0.0197555665162412	0.538642062598994	0.186035346321867	10	-0.52645068274681	0.117986029916027	0.605065037621398	-0.104670181682436	0.295114519981356	0.448787040669444	NA	NA	NA	NA	NA	NA
Formamide	YGL198W	-0.115782935444309	0.000299866199091748	0.00040850244854739	8	-0.760395096842577	0.0285058102509254	0.415318650227319	-0.241787667034528	0.014353907027045	0.0492823218455566	NA	NA	NA	NA	NA	NA
Formamide	YGL185C	0.0581490931377397	0.0701137381242418	0.0354908626430429	9	0.407962641183535	0.275714579000408	0.731620733888539	0.197889664530439	0.0461828181629684	0.11682676395253	NA	NA	NA	NA	NA	NA
Formamide	YGL171W	0.100944378963651	0.00163543893800403	0.00159285356218182	4	0.268931081137345	0.731068918862655	0.919270917439799	0.290273613091538	0.00308150894090485	0.0157941139265015	NA	NA	NA	NA	NA	NA
Formamide	YGL154C	-0.042858009395557	0.182077426774664	0.0778637600630039	4	-0.286624289658133	0.713375710341867	0.914602332220747	-0.109079887483273	0.275125200166536	0.427407969840463	NA	NA	NA	NA	NA	NA
Formamide	YGL153W	-0.0363084860849797	0.25834163526439	0.103620665104071	7	-0.118292538910323	0.800582441950007	0.942493314720768	-0.0668376650023858	0.504481641831102	0.644834634921542	NA	NA	NA	NA	NA	NA
Formamide	YGL148W	0.0217019421065433	0.499383599772096	0.175186152695268	13	-0.0610369678612022	0.842982428731657	0.958077334078977	0.0314033241772865	0.754032628511536	0.844614905729529	NA	NA	NA	NA	NA	NA
Formamide	YGL147C	-0.0946745907432195	0.00314724528293524	0.00271317801185481	7	-0.428442281182719	0.337530035101012	0.759871299138111	-0.117973422411129	0.237635378370123	0.385719172609847	NA	NA	NA	NA	NA	NA
Formamide	YGL144C	0.154417675774107	1.3340209345245e-06	5.50998662401438e-06	8	0.0378526301592457	0.929094084393044	0.981920098158208	0.278421635018306	0.00460384194117814	0.0210167405455219	NA	NA	NA	NA	NA	NA
Formamide	YGL142C	0.137583241689	1.69136541168686e-05	4.18129530901899e-05	9	0.815946584818757	0.00731910861743161	0.366465221674084	0.264360525908021	0.0072540929847093	0.0295326774893503	NA	NA	NA	NA	NA	NA
Formamide	YGL135W	-0.0523233131131819	0.103216482631008	0.0489202044839934	8	-0.20145814953663	0.632361851873406	0.880619915095458	-0.041901843591384	0.675833056642401	0.786844104212199	NA	NA	NA	NA	NA	NA
Formamide	YGL134W	0.0749703373393302	0.0194693285448266	0.0121218671098682	7	-0.0267533166175214	0.954598411042761	0.988792972978149	0.138995993707876	0.163540324648098	0.29416687326639	NA	NA	NA	NA	NA	NA
Formamide	YGL131C	0.139455294032923	1.29304426231279e-05	3.39637571097415e-05	5	0.850674622120931	0.0676954250671462	0.512686473384574	0.362518617370626	0.000180868239133021	0.00214640316979436	NA	NA	NA	NA	NA	NA
Formamide	YGL127C	0.0789560033473374	0.013854585569669	0.00917591785020803	6	0.498135255940998	0.314600441777071	0.748332131257259	0.154215682754161	0.121723440091604	0.238209045020255	NA	NA	NA	NA	NA	NA
Formamide	YGL123W	-0.0826573324014139	0.00997290447767001	0.00700293059425827	7	-0.328376747140952	0.472094058570943	0.824595742966943	-0.0481946042100778	0.630500546284234	0.751240206585411	NA	NA	NA	NA	NA	NA
Formamide	YGL121C	0.0330110248471457	0.304134535727187	0.118461452211086	12	0.194072801492876	0.545585060602691	0.846560187622998	0.0594338081981343	0.552927467965817	0.684831679737322	NA	NA	NA	NA	NA	NA
Formamide	YGL119W	0.0797553287687014	0.0129185989147437	0.00864526059209176	6	0.591449371834604	0.216274092374528	0.691490408788101	0.134139218683513	0.178907514683094	0.311712148640664	NA	NA	NA	NA	NA	NA
Formamide	YGL111W	0.0818071640764384	0.0107669018535599	0.00745976376098917	4	0.465889467599717	0.534110532400283	0.844223474863721	0.229913331426425	0.0200919473587393	0.0631114436529319	NA	NA	NA	NA	NA	NA
Formamide	YGL104C	0.0261219265174256	0.416176614975443	0.151596186678991	8	0.232702981898359	0.579177306430587	0.856744290417492	0.0947582599656264	0.343460145512068	0.499387908573723	NA	NA	NA	NA	NA	NA
Formamide	YGL087C	-0.0690889703984672	0.0313444532744644	0.0180451358726414	5	-0.446694939040867	0.450775597722304	0.817101896377223	-0.299706831413865	0.0022114652543043	0.0124872470430608	NA	NA	NA	NA	NA	NA
Formamide	YGL078C	0.0884577988976468	0.00581063567119978	0.00447048367646781	5	0.708720443543793	0.180238967491697	0.663620610167411	0.217512515882743	0.0280877299974532	0.0808158026083662	NA	NA	NA	NA	NA	NA
Formamide	YGL076C	-0.0541615300457835	0.0916447375986321	0.044448927103333	8	-0.334408082453788	0.418162149962774	0.803478662359002	-0.0983570289590871	0.32536050803088	0.479778836281679	NA	NA	NA	NA	NA	NA
Formamide	YGL067W	0.114083909215073	0.000368025808873392	0.00047371529571465	10	0.580332811782602	0.0785980621459918	0.535623587764932	0.208088239038348	0.035841697417078	0.0969335741019792	NA	NA	NA	NA	NA	NA
Formamide	YGL055W	0.0722595604654358	0.0243403099885065	0.0145925236047911	10	-0.0943828927813131	0.795366808191711	0.940942509062167	0.096483373391808	0.334706233317918	0.490148401069763	NA	NA	NA	NA	NA	NA
Formamide	YGL051W	-0.00932161589460672	0.771738329735813	0.246267223114716	3	-0.981065088916357	0.124083611267412	0.613660358869969	0.0068739906646466	0.945332627474948	0.97131356729957	NA	NA	NA	NA	NA	NA
Formamide	YGL047W	-0.114681788722747	0.000342541663194723	0.000449517476658662	10	-0.473658273855517	0.166710064456146	0.651964719002541	-0.366424842454297	0.000152033863401178	0.0019542330306848	NA	NA	NA	NA	NA	NA
Formamide	YGL039W	0.0151881948161872	0.636430761275581	0.212192793461667	12	-0.328464999098648	0.297225633579982	0.742270604632068	0.0611271448682501	0.541652221472334	0.67603113829844	NA	NA	NA	NA	NA	NA
Formamide	YGL038C	0.168094976799874	1.37339145781382e-07	9.46208454855291e-07	21	0.510993843771593	0.0179176935088622	0.407997349659981	0.239288229200448	0.015426524144199	0.051753500354732	NA	NA	NA	NA	NA	NA
Formamide	YGL036W	-0.0633852980459347	0.0483155053320391	0.0259078449857879	6	-0.429362168673851	0.395533606745749	0.792531123997014	-0.191022111948022	0.0544548076334061	0.132428060888488	NA	NA	NA	NA	NA	NA
Formamide	YGL028C	0.128367179826902	6.03372528394461e-05	0.000114740193161477	10	0.507535094569164	0.134264120502326	0.626984187548915	0.207728426203067	0.036170241360913	0.0974958835563779	NA	NA	NA	NA	NA	NA
Formamide	YGL012W	0.0914929302947267	0.00432659001937387	0.00351704170780059	13	0.42485410479956	0.147863688428708	0.641254452133118	0.186514383748092	0.0605189859072922	0.143299231312645	NA	NA	NA	NA	NA	NA
Formamide	YGR004W	0.0848451712430571	0.00816390169913545	0.00591550860903845	3	0.918819175969177	0.258288227977059	0.721489441908853	0.192507774830136	0.0525691117538245	0.128943104301834	NA	NA	NA	NA	NA	NA
Formamide	YGR027W-A	-0.100921942607995	0.00163938156138818	0.00159484549824751	12	-0.466522992137713	0.126297692627306	0.615081440436424	NA	NA	NA	NA	NA	NA	NA	NA	NA
Formamide	YGR029W	0.0299530067005513	0.351145976346244	0.132621034397902	7	0.623021652492051	0.135018154732954	0.627423073875535	0.106388786673399	0.287212967251222	0.440517752971005	NA	NA	NA	NA	NA	NA
Formamide	YGR031W	0.0946153349632066	0.00316622554923281	0.00272814147772758	7	0.47589413783413	0.280384257519572	0.736461651336999	0.246774528142786	0.012405942578085	0.0440757711469854	NA	NA	NA	NA	NA	NA
Formamide	YGR035C	-0.0790217148566992	0.0137754442383441	0.00913126492401304	13	-0.376754956965315	0.204464990672515	0.681452669516668	-0.155603053718979	0.118364826125873	0.233305614951451	NA	NA	NA	NA	NA	NA
Formamide	YGR037C	0.02344279746501	0.465599654797213	0.165826127881567	9	0.3058743133832	0.423437846266475	0.806422201834518	0.231326377696921	0.0193192545331519	0.0616871247479726	NA	NA	NA	NA	NA	NA
Formamide	YGR041W	0.143361083385786	7.30211538654329e-06	2.14788341595821e-05	14	0.20791903104963	0.475669974982852	0.825314338680837	0.159016411460998	0.110406382186893	0.221821041836679	NA	NA	NA	NA	NA	NA
Formamide	YGR062C	0.0749593978448314	0.0194871367430174	0.0121284627115405	10	0.664090107885951	0.0362406235060469	0.443263852599904	0.123324407371998	0.216873259783659	0.361183962238866	NA	NA	NA	NA	NA	NA
Formamide	YGR063C	-0.0164500226176137	0.608671004315696	0.204970021014936	5	0.338941640244819	0.576857602130961	0.856744290417492	0.0990142380111124	0.322122372219626	0.476253336614531	NA	NA	NA	NA	NA	NA
Formamide	YGR065C	-0.0862113914060063	0.00718883592244272	0.0053331153205448	12	-0.331240893863845	0.292916418445672	0.742270604632068	-0.203007709882183	0.040720063706514	0.106452817368035	NA	NA	NA	NA	NA	NA
Formamide	YGR077C	0.131588592493296	3.90498198986595e-05	8.15465259072439e-05	7	0.665556871955913	0.10272119545077	0.57715289231603	0.206316475631243	0.0374840187180398	0.100284652510378	NA	NA	NA	NA	NA	NA
Formamide	YGR088W	0.0659132422548168	0.0400239218255704	0.0221178414615419	15	0.501588302435346	0.0567830278244646	0.500810854247744	0.20509919708878	0.0386485439857659	0.102252392043747	NA	NA	NA	NA	NA	NA
Formamide	YGR101W	0.0444971580193743	0.165908642976562	0.0721982401743127	9	0.431101949918183	0.246663135614617	0.716644497115298	0.0917487391385466	0.359072938124961	0.514632224022746	NA	NA	NA	NA	NA	NA
Formamide	YGR103W	0.0717046885600612	0.0254581326734818	0.0151331539152307	6	0.363398231672896	0.478897524257611	0.825491069557241	0.15687912513161	0.115339269690002	0.229235796604174	NA	NA	NA	NA	NA	NA
Formamide	YGR110W	0.152319874544402	1.85920517587389e-06	7.10324758131611e-06	18	0.525780888055043	0.0250210177997769	0.409680084531847	0.312088961880112	0.00140680407115123	0.00889352126559853	NA	NA	NA	NA	NA	NA
Formamide	YGR111W	-0.00947426064203918	0.768106506032634	0.245341142037753	11	-0.040884240902859	0.904998316353514	0.974931713462677	-0.0661256416246432	0.509042894700752	0.649214126574872	NA	NA	NA	NA	NA	NA
Formamide	YGR122C-A	0.119952352713712	0.000179290178874973	0.000271040395345063	3	0.984760356699109	0.111284738692512	0.587708257503514	NA	NA	NA	NA	NA	NA	NA	NA	NA
Formamide	YGR123C	0.110117804899457	0.000587315785434597	0.000696270109669916	4	0.91128147560746	0.0887185243925405	0.554491865922161	0.33840641495185	0.00050357675507978	0.00426734672452792	NA	NA	NA	NA	NA	NA
Formamide	YGR125W	0.0567690540041169	0.0770407316750601	0.0385547445162358	17	0.150302722790226	0.56475188822119	0.853513134001676	-0.00166921982753068	0.986715411267539	0.997175291952354	NA	NA	NA	NA	NA	NA
Formamide	YGR135W	-0.159635835613947	5.73058388766754e-07	2.82505432916934e-06	9	-0.630727451223373	0.0685694536420628	0.513303948578429	-0.307839147182859	0.00164667297292324	0.00995662727814054	NA	NA	NA	NA	NA	NA
Formamide	YGR149W	-0.0140550192283784	0.661803787304689	0.218668493237352	9	-0.0152617212782464	0.96891511083573	0.991866120172542	0.0306213621414604	0.759969564917591	0.848365712593408	NA	NA	NA	NA	NA	NA
Formamide	YGR161W-B	0.0813931332644144	0.0111735180187736	0.00765416260533188	14	0.252517618817806	0.383761976101484	0.784465750123097	NA	NA	NA	NA	NA	NA	NA	NA	NA
Formamide	YGR165W	0.0919163711340426	0.00414939614921378	0.00339268937037346	10	0.760224220740546	0.0107016067418635	0.384187736742152	0.250574519810493	0.0110804620863155	0.0404210734271202	NA	NA	NA	NA	NA	NA
Formamide	YGR175C	0.0404435772381577	0.20797651120916	0.0867759406556512	7	-0.254058858094172	0.582479908768268	0.857677685085814	0.00431405985907662	0.965675161068777	0.98496111293035	NA	NA	NA	NA	NA	NA
Formamide	YGR177C	-0.0715648070672374	0.0257468348774407	0.0152541433887475	15	-0.465551878760723	0.0803148388549899	0.536052450839096	-0.202905596751275	0.0408235302746453	0.10662584163058	NA	NA	NA	NA	NA	NA
Formamide	YGR181W	-0.0514244642743548	0.10928243127363	0.0513122517804248	4	-0.49538929011639	0.50461070988361	0.830390054284398	-0.119468992778654	0.231698105431998	0.378985748662004	NA	NA	NA	NA	NA	NA
Formamide	YGR187C	0.0716313380520613	0.0256091705323018	0.0152068041136627	9	0.23931929692356	0.535136351832467	0.844640212024573	0.309112746768963	0.00157116464625249	0.00958108931403436	NA	NA	NA	NA	NA	NA
Formamide	YGR199W	0.0531177824006178	0.098080316234015	0.0469213572250834	9	0.191821002893608	0.621010154798108	0.875865831597223	0.0292026242240349	0.77077654991854	0.854426718126754	NA	NA	NA	NA	NA	NA
Formamide	YGR212W	0.0416861082269735	0.194333218258904	0.081999276776922	3	0.887063683559001	0.305482681926634	0.744022076034914	0.240644809512376	0.0148360401042025	0.0504957728507828	NA	NA	NA	NA	NA	NA
Formamide	YGR214W	-0.0559362562848918	0.0814836896641875	0.0402760028572661	7	-0.472619463951776	0.284177726902261	0.738878977222362	-0.0182539753833024	0.855504903710891	0.912453486710106	NA	NA	NA	NA	NA	NA
Formamide	YGR218W	0.143538569826186	7.11239133169163e-06	2.09760204220912e-05	4	0.00403657038957268	0.995963429610427	0.998063633310683	0.361961811136776	0.000185368084019485	0.00216388865426828	NA	NA	NA	NA	NA	NA
Formamide	YGR225W	0.00102999371491721	0.974428851924262	0.292355871871508	8	0.454498743895334	0.257898921680596	0.721489441908853	0.0214586291718485	0.830488436211914	0.894764746795608	NA	NA	NA	NA	NA	NA
Formamide	YGR227W	0.0565721526808395	0.0780729879414194	0.0388989636737429	7	-0.114566923427956	0.806779061925385	0.944246494052143	0.033865005089263	0.735437424349821	0.832246993933894	NA	NA	NA	NA	NA	NA
Formamide	YGR235C	0.0305617795376919	0.341438276396446	0.129683016732128	10	0.105982876684605	0.770749039254038	0.93048114750389	0.157612329671521	0.113628144471486	0.226780525602548	NA	NA	NA	NA	NA	NA
Formamide	YGR245C	0.0915165978943089	0.00431650812066119	0.00351054378830301	6	0.0951699047777652	0.857676134535371	0.961064924385046	0.3273528230415	0.000783981533383176	0.00584664194387453	NA	NA	NA	NA	NA	NA
Formamide	YGR248W	0.0745627833193141	0.0201424460965418	0.0124762674386935	9	0.427667998764459	0.250866091517753	0.717986506959749	0.148046288607012	0.137553720298474	0.260015624622363	NA	NA	NA	NA	NA	NA
Formamide	YGR255C	0.0709822786614784	0.0269797231160288	0.015852652487908	8	0.778133326803305	0.0229616879442218	0.407997349659981	0.225901244645078	0.0224322357057707	0.0683967954355054	NA	NA	NA	NA	NA	NA
Formamide	YGR264C	0.100032103668129	0.00180297159639578	0.00172405979054625	4	0.982329485584262	0.0176705144157383	0.407997349659981	0.34847253258467	0.000331677390330967	0.00319393042540932	NA	NA	NA	NA	NA	NA
Formamide	YGR267C	-0.0735403999858853	0.0219209404928789	0.013366100610905	12	-0.285263343686335	0.36878787804188	0.775340274680565	-0.143728634527353	0.149530362973691	0.275818663724449	NA	NA	NA	NA	NA	NA
Formamide	YGR277C	0.030745038650836	0.338549874939982	0.128906334321375	6	0.678974081179992	0.138044373956173	0.630825017771225	0.145487475237133	0.144560293120644	0.269959150065323	NA	NA	NA	NA	NA	NA
Formamide	YGR285C	-0.0160674622182529	0.617030359579829	0.207121184777231	10	-0.555252620052655	0.0956711503518863	0.565668153554255	-0.0698527683832382	0.485404539003977	0.629166998210457	NA	NA	NA	NA	NA	NA
Formamide	YGR286C	-0.106183022811246	0.000920155217716923	0.000999891987604308	13	-0.283449715266447	0.348006234018651	0.762443858220267	-0.163869758257317	0.0998149097755258	0.206244621232285	NA	NA	NA	NA	NA	NA
Formamide	YGR287C	-0.0855784563962371	0.00762678102830737	0.0055840809150113	6	0.693493397187957	0.126521866093996	0.615081440436424	-0.106062167817314	0.288703719075347	0.441906246098163	NA	NA	NA	NA	NA	NA
Formamide	YGR296W	0.0976834395627753	0.00230929658262034	0.00209954462859588	8	0.320872683164885	0.438384201435837	0.813708118412879	0.120481057344052	0.2277396409337	0.374360462252147	NA	NA	NA	NA	NA	NA
Formamide	YHL032C	0.0398424817537675	0.214820145211452	0.089113343317684	9	0.152146756890308	0.695966175951973	0.905716584312906	0.00302629041461815	0.975917587876458	0.990287139019575	NA	NA	NA	NA	NA	NA
Formamide	YHL031C	-0.0327430868574594	0.30807849530388	0.119689705428895	8	-0.348295962854806	0.397837743662239	0.792618724023193	-0.0673348078105533	0.501309554235501	0.641783941411608	NA	NA	NA	NA	NA	NA
Formamide	YHL027W	0.0665916467899184	0.0380158151437324	0.0211681791807115	10	-0.142382092333672	0.694776880606302	0.90549473535822	-0.000588499474504623	0.995316204057223	0.999760317430779	NA	NA	NA	NA	NA	NA
Formamide	YHL011C	0.108069853531751	0.000743278900875591	0.000838024026592208	9	0.408850224789435	0.274568754916495	0.730212083588175	0.398566687313646	3.33941892140206e-05	0.000814501256030542	NA	NA	NA	NA	NA	NA
Formamide	YHL002W	-0.0293171605217368	0.361469933658328	0.135697047698743	7	-0.143485698113146	0.758910872260458	0.928924911361894	-0.074474223202063	0.45692681806508	0.607112984746168	NA	NA	NA	NA	NA	NA
Formamide	YHR001W-A	0.0146897872955727	0.647540493168899	0.214895598196167	16	0.175542770696827	0.515503376312242	0.836483263315171	NA	NA	NA	chrVIII:116378_C/A	17.29144474	chrVIII:101494	16.5	0.731	TRUE
Formamide	YHR004C	0.0427986762235853	0.182683844561456	0.0780436755696629	9	0.477492868960583	0.193644043355387	0.67057983535522	0.240320458112342	0.0149754079367943	0.0507761312379749	NA	NA	NA	NA	NA	NA
Formamide	YHR009C	0.166445873693166	1.82487091737751e-07	1.18444444306754e-06	13	0.805488379361135	0.000889397105080287	0.251921478166006	0.420032961134333	1.10823335808874e-05	0.000483900367043329	NA	NA	NA	NA	NA	NA
Formamide	YHR019C	0.0635578723635329	0.0477069232518509	0.0256293723310606	4	-0.822011130211181	0.177988869788819	0.663620610167411	-0.0374260183310705	0.708808599180921	0.814608671516488	NA	NA	NA	NA	NA	NA
Formamide	YHR020W	0.0741965133312735	0.0207645880555848	0.0127874995191993	7	-0.128671400630809	0.783364423205449	0.936497901969447	0.144498410721576	0.147339582703857	0.273364389577055	NA	NA	NA	NA	NA	NA
Formamide	YHR029C	-0.033902386605145	0.291255881478406	0.11435689736537	12	-0.286671332203028	0.36632472375024	0.775340274680565	-0.0703631660548151	0.482213670763558	0.626308400719245	NA	NA	NA	NA	NA	NA
Formamide	YHR030C	0.0396967550029672	0.216503420620487	0.0896439609228506	8	0.223088330231865	0.595380605943166	0.864196601564247	0.0249610192644915	0.803340835645839	0.874925662584577	NA	NA	NA	NA	NA	NA
Formamide	YHR033W	0.00121634530264573	0.969804429487586	0.291488652731076	16	-0.055672041170899	0.837742561998859	0.955073634708426	0.0499155698806214	0.618328838097626	0.742098395702564	NA	NA	NA	NA	NA	NA
Formamide	YHR047C	0.0220322133739938	0.492875876928378	0.173479248511197	12	-0.426211679510725	0.167098939931655	0.651964719002541	-0.088160454956807	0.378252474061334	0.531990202023809	NA	NA	NA	NA	NA	NA
Formamide	YHR052W	0.0956367598552597	0.00285320212486768	0.00249033954441418	8	0.733356162215104	0.0384224605197776	0.450454200452628	0.363267976284302	0.000174971835022967	0.00210702925543446	NA	NA	NA	NA	NA	NA
Formamide	YHR061C	0.139551797690465	1.27514846487435e-05	3.37043491904516e-05	8	0.751231424971216	0.0316644144042031	0.423829014210227	0.35045195975534	0.000305025952817411	0.00301859593445604	NA	NA	NA	NA	NA	NA
Formamide	YHR062C	0.0892023465943552	0.00540934539444275	0.00420407545404631	8	0.346503233290196	0.400436726200248	0.793832133820523	0.32132144849613	0.000991336058318347	0.00692361691523925	NA	NA	NA	NA	NA	NA
Formamide	YHR064C	0.0620841751448607	0.0531166934553352	0.0280264163550286	8	-0.139860246590819	0.741161708080617	0.924847116964889	0.0559951219114108	0.576167142593319	0.706317200092968	NA	NA	NA	NA	NA	NA
Formamide	YHR068W	0.0407140368805499	0.204949287690285	0.0857469714147524	10	-0.0686780221748569	0.850473423815774	0.959442065675136	0.0604807749733564	0.545942770343431	0.67857293489014	NA	NA	NA	NA	NA	NA
Formamide	YHR073W	0.13593323904073	2.13690422689697e-05	4.98924545702497e-05	5	0.671217885788911	0.214794697392838	0.68895460400151	0.358108390241898	0.000219464621781304	0.0024422911217686	NA	NA	NA	NA	NA	NA
Formamide	YHR078W	0.101359186226104	0.00156409881611776	0.00153582854737161	5	0.705682602541702	0.182973614602321	0.665895554615885	0.206023551943454	0.0377615261996247	0.100724277713119	NA	NA	NA	NA	NA	NA
Formamide	YHR089C	0.0595441078885458	0.0636387655543592	0.0327758456330578	8	0.4550163631564	0.257288299963603	0.72085203868787	0.179402778893082	0.071197346621621	0.160737522064722	NA	NA	NA	NA	NA	NA
Formamide	YHR116W	0.0117208771303639	0.71527948956551	0.232506028713854	7	0.37320354094589	0.409614338286965	0.799718761485003	0.100566107159425	0.314558661192914	0.469933797698892	NA	NA	NA	NA	NA	NA
Formamide	YHR128W	-0.0379995775628317	0.236808337527	0.0965062287965284	6	-0.727791124347591	0.101061485986317	0.572776979874767	-0.0323949014677831	0.746524800030139	0.83937787465091	NA	NA	NA	NA	NA	NA
Formamide	YHR140W	-0.055358700657912	0.0846851595532653	0.0416015597507319	14	-0.114965207500447	0.695533414561573	0.90549473535822	-0.240496039113555	0.0148998236462592	0.050639923503626	NA	NA	NA	NA	NA	NA
Formamide	YHR142W	-0.0997713145960599	0.00185367928646255	0.00176428123679592	11	0.113128692544192	0.740507799616797	0.924253537620387	-0.15941322132272	0.109508877095435	0.220598306456793	NA	NA	NA	NA	NA	NA
Formamide	YHR146W	0.0928634515579076	0.00377664441824456	0.00313209305735181	13	0.474990960120709	0.100950653633873	0.572776979874767	0.146598621800814	0.141485352772617	0.265517131843624	NA	NA	NA	NA	NA	NA
Formamide	YHR147C	0.0674367320039122	0.0356345763801479	0.0200279960072704	9	0.580444309532811	0.101279693510444	0.572776979874767	0.239436226650007	0.0153611298540399	0.0516552985097637	NA	NA	NA	NA	NA	NA
Formamide	YHR148W	0.0813619606205568	0.0112046766276031	0.00766925668372204	6	0.441744047663771	0.380484410121827	0.784087910786439	0.250912557792074	0.0109687859203685	0.0401160201179718	NA	NA	NA	NA	NA	NA
Formamide	YHR149C	0.114440559067762	0.000352618818696386	0.000458447142539333	4	-0.270618548932765	0.729381451067235	0.919270917439799	0.316240231772988	0.00120358181373866	0.00787698852927361	NA	NA	NA	NA	NA	NA
Formamide	YHR162W	-0.0997249350591439	0.00186283314440642	0.00177022484784797	14	0.144109320495254	0.623062644286686	0.8759794983826	-0.0792173447720715	0.428686989326455	0.581847061560115	NA	NA	NA	NA	NA	NA
Formamide	YHR170W	0.0901224760396556	0.00494802247397263	0.00390328733717391	6	0.471806844625258	0.344802235582771	0.762121378502995	0.30699676799721	0.00169840654420429	0.0101849656866555	NA	NA	NA	NA	NA	NA
Formamide	YHR174W	-0.0797076455835409	0.0129728264135762	0.00866774805104742	8	-0.326056254634195	0.430592460730475	0.810165627665416	-0.116309847798378	0.244363018199131	0.393863301910915	NA	NA	NA	NA	NA	NA
Formamide	YHR175W	0.0680175157075217	0.0340727524911888	0.0193050966854467	9	0.513661305754841	0.157221924430197	0.647342093915037	0.24265978833741	0.0139952009794004	0.0484873104798124	NA	NA	NA	NA	NA	NA
Formamide	YHR177W	0.0136352338392545	0.671304584278003	0.221057968909896	14	-0.0277911322428974	0.924865288170063	0.980000181376215	0.0230528354568513	0.818104708837159	0.88599168097904	NA	NA	NA	NA	NA	NA
Formamide	YHR178W	0.146375675609844	4.64957220968622e-06	1.48596835749251e-05	8	0.589691135108905	0.123910337810779	0.613660358869969	0.358285697618543	0.000217776350657597	0.00243297016750285	NA	NA	NA	NA	NA	NA
Formamide	YHR179W	0.0486096928666917	0.130111026577028	0.0589870513085622	14	-0.162362823522976	0.579190136153351	0.856744290417492	0.0481884417530519	0.630544311453419	0.751240206585411	NA	NA	NA	NA	NA	NA
Formamide	YHR188C	0.0421074390475072	0.189859148217873	0.0803736978542656	6	0.174899633696816	0.740325629021484	0.924248606669575	0.0813338315439132	0.416415750449697	0.569695788704202	NA	NA	NA	NA	NA	NA
Formamide	YHR199C	0.100152347993546	0.00178002283678901	0.00170502504296257	7	0.451197276237249	0.309549696368524	0.744022076034914	0.211387006133076	0.0329447729165457	0.0907558311804688	NA	NA	NA	NA	NA	NA
Formamide	YHR202W	0.013150136538934	0.68234915582647	0.223905422607288	8	0.353707361047887	0.390037503719998	0.787976039848815	0.0528403581310839	0.597879026651342	0.724617376490742	NA	NA	NA	NA	NA	NA
Formamide	YHR203C	-0.0579436525228229	0.0711113828432211	0.0359633730360209	6	-0.469427224413231	0.347581105386193	0.762369432999356	-0.130448099416491	0.191275254915005	0.328359681306672	NA	NA	NA	NA	NA	NA
Formamide	YHR206W	0.140031404620539	1.18965458073939e-05	3.19980249493644e-05	4	0.575184274085418	0.424815725914582	0.806680926383286	0.38903198424987	5.32250824645941e-05	0.00105710927672736	NA	NA	NA	NA	NA	NA
Formamide	YHR211W	-0.0766182220033987	0.0169437450418544	0.0108004657057979	3	-0.931652842680637	0.236733929422547	0.710517697168444	-0.27239215651343	0.00561081694468219	0.0246875945566016	NA	NA	NA	NA	NA	NA
Formamide	YHR215W	-0.0528786581113029	0.0996043246313003	0.0474347362155208	11	-0.298063520963084	0.373331361221977	0.778173810006901	-0.215192933058813	0.0298502305416355	0.0843461381569348	NA	NA	NA	NA	NA	NA
Formamide	YHR216W	-0.0900153769674098	0.00499982780588688	0.00394045616745862	19	-0.411812907477552	0.0797923030481806	0.536052450839096	-0.164221863078609	0.0990786998385058	0.205411440042136	NA	NA	NA	NA	NA	NA
Formamide	YIL162W	-0.00610121454120265	0.849406263227079	0.264864880520178	12	0.0675247470859776	0.834831929534808	0.954969447652564	-0.0391049623818802	0.696371943534218	0.803398046997928	NA	NA	NA	NA	NA	NA
Formamide	YIL160C	0.0205474331759947	0.522485531861048	0.181837884381648	16	0.0132395805806328	0.96118698642039	0.990831825536634	0.0492889335671164	0.62274908814714	0.745370325214823	NA	NA	NA	NA	NA	NA
Formamide	YIL159W	0.106453972400486	0.000892560608048245	0.000975581799104784	6	0.815860760352106	0.0477390608685285	0.477159871279705	0.180797700805746	0.0689907883917159	0.156784787286696	NA	NA	NA	NA	NA	NA
Formamide	YIL157C	-0.0344297836849891	0.283810802397686	0.111838254247735	8	0.20432571081208	0.627418733098056	0.877158223452633	-0.00143828597463348	0.988553178382701	0.998503298666617	NA	NA	NA	NA	NA	NA
Formamide	YIL156W-B	-0.0765923026870623	0.0169811333663946	0.0108170687881768	5	-0.72826722868637	0.162929892791442	0.649964941551091	NA	NA	NA	NA	NA	NA	NA	NA	NA
Formamide	YIL155C	0.125937914725941	8.32115805872437e-05	0.000148024728016722	14	0.27348842914301	0.344095438415698	0.762121378502995	0.0944675713306988	0.344949268833068	0.500911163203922	NA	NA	NA	NA	NA	NA
Formamide	YIL133C	0.0179964852692895	0.575404953430037	0.196563347696415	7	-0.0588203534816781	0.900316120376522	0.973518592481524	0.074567361389457	0.456362563455603	0.606768034822014	NA	NA	NA	NA	NA	NA
Formamide	YIL128W	0.161136757543985	4.47125885204641e-07	2.3342977430026e-06	7	0.76656791473821	0.0443881108049937	0.4674545631123	0.382134470722173	7.39167715133778e-05	0.00128158009125739	NA	NA	NA	NA	NA	NA
Formamide	YIL117C	-0.275694007965627	2.13498752057028e-18	8.97258659359794e-16	12	-0.654090608228608	0.0210305348054636	0.407997349659981	-0.386889195841038	5.89881894223825e-05	0.00113200523286198	NA	NA	NA	NA	NA	NA
Formamide	YIL101C	0.103381523535393	0.0012555253363927	0.00128538917231024	13	0.344151166380732	0.249552740493463	0.717986506959749	0.227251919891927	0.0216195793716894	0.0665217826821214	NA	NA	NA	NA	NA	NA
Formamide	YIL097W	-0.00853221153377585	0.790598487403613	0.250904421730375	8	0.23657447986158	0.57269555983026	0.85590754273191	-0.0052297337767331	0.958395534166034	0.980508398395585	NA	NA	NA	NA	NA	NA
Formamide	YIL087C	0.0422561669424584	0.188298054388258	0.0797932108036966	9	-0.00651862737434402	0.986720831587925	0.997103318903932	0.0423943470840901	0.672240316477772	0.784357739856516	NA	NA	NA	NA	NA	NA
Formamide	YIL083C	0.200695230487488	2.78869751240033e-10	6.75391379588564e-09	10	0.913226967998828	0.000223132070507837	0.192860486275607	0.320502317637034	0.00102306238954869	0.00706753244953924	NA	NA	NA	NA	NA	NA
Formamide	YIL080W	-0.0726277941543519	0.0236221505139157	0.0142177477761844	8	-0.145298605003991	0.731375203501082	0.919270917439799	-0.13130419250521	0.188353019699732	0.324316457761127	NA	NA	NA	NA	NA	NA
Formamide	YIL078W	0.0834796214910726	0.00925492750686898	0.00657567877974817	7	0.357469733811051	0.431159230042485	0.810165627665416	0.187965208956266	0.0585097913384755	0.140204684873068	NA	NA	NA	NA	NA	NA
Formamide	YIL065C	-0.0752205533231172	0.0190658644313186	0.0119015206937526	11	-0.177172088531755	0.602260789991995	0.866754353969199	-0.0730303598040068	0.465723318861264	0.614943994433617	NA	NA	NA	NA	NA	NA
Formamide	YIL064W	-0.0117018075268096	0.715722617855517	0.232586536847058	8	-0.446232377038009	0.267748456779168	0.725938456858472	-0.132794324789881	0.183344126885126	0.317796486600885	NA	NA	NA	NA	NA	NA
Formamide	YIL062C	-0.142883239640342	7.83722281864644e-06	2.26371380056014e-05	8	-0.608652066530983	0.109302937701504	0.587708257503514	-0.28485424773862	0.00371022932727441	0.0179244187094676	NA	NA	NA	NA	NA	NA
Formamide	YIL053W	0.162852151231732	3.35771235957011e-07	1.91339124379754e-06	9	0.592945012000123	0.0924104240643709	0.561034096561675	0.338357062751151	0.000504591478616289	0.00426962020367629	NA	NA	NA	NA	NA	NA
Formamide	YIL050W	0.0808357130666849	0.0117424417512484	0.00797241840424812	15	0.24989332278313	0.369057421681575	0.775340274680565	0.115453884843421	0.247875443659584	0.398048157701521	NA	NA	NA	NA	NA	NA
Formamide	YIL042C	0.143797339176479	6.84419377674588e-06	2.02561204207794e-05	13	0.37451011294139	0.207393914096534	0.683347311095637	0.17496229391322	0.0786032700404349	0.172661560918313	NA	NA	NA	NA	NA	NA
Formamide	YIL034C	-0.0627239798708144	0.0507082472158695	0.0269843077917903	5	-0.402157900699651	0.502114724226289	0.829349345362092	-0.338765222554242	0.000496255503941535	0.00421780309442137	NA	NA	NA	NA	NA	NA
Formamide	YIL033C	0.0218217796993254	0.497017044773463	0.174574536369691	11	0.248878613392349	0.460528772365295	0.821558805844286	0.0621771393185636	0.534717973633653	0.670154866166629	NA	NA	NA	NA	NA	NA
Formamide	YIL006W	0.136782954316846	1.89511500679106e-05	4.57072509363553e-05	11	0.503511415386648	0.114344350738474	0.594191331728781	0.245212487966772	0.0129896870552918	0.0456394410050792	NA	NA	NA	NA	NA	NA
Formamide	YIR012W	0.0665925605108876	0.0380131692733292	0.0211681791807115	8	0.211409783183818	0.615259253997833	0.873613640025678	0.154477559875954	0.121083919297212	0.237435727932826	NA	NA	NA	NA	NA	NA
Formamide	YIR017C	-0.0152174621391092	0.635780878351698	0.212060233080114	7	0.319393482906858	0.485008775854445	0.826484857486971	0.0598319670155458	0.550266125981441	0.682611633184524	NA	NA	NA	NA	NA	NA
Formamide	YIR033W	0.151828455614542	2.00826376224247e-06	7.50582816014304e-06	11	0.721151981243169	0.0122616653422153	0.389504100320136	0.270349529062769	0.00599386860816599	0.0258169641857752	NA	NA	NA	NA	NA	NA
Formamide	YIR036C	-0.000741721573138006	0.981584127143944	0.293959818933886	15	-0.198771570238455	0.477587414265559	0.825314338680837	-0.155675851785968	0.118190589864467	0.233281633548914	NA	NA	NA	NA	NA	NA
Formamide	YIR043C	-0.082408735233518	0.0101995086688969	0.00714117046648471	9	-0.364423508134094	0.334932491848967	0.758268808996231	-0.0541431850874916	0.588868287150062	0.717671447332494	NA	NA	NA	NA	NA	NA
Formamide	YJL213W	-0.0629210434335377	0.0499850917144808	0.0266500992902056	13	-0.544461786279989	0.054377174963809	0.49318083621102	-0.174777476916671	0.0789244102272667	0.173167482355184	NA	NA	NA	NA	NA	NA
Formamide	YJL199C	0.0420375338847538	0.190596174639205	0.0806247954785083	6	0.452597646402687	0.367459628997555	0.775340274680565	0.0749321258760163	0.454156447003557	0.605400810268084	NA	NA	NA	NA	NA	NA
Formamide	YJL198W	0.170606093815317	8.86146612039698e-08	6.74055437726863e-07	9	0.721649791713123	0.0281737167135207	0.414898922394638	0.403828832081628	2.5660345006524e-05	0.000726295613240582	NA	NA	NA	NA	NA	NA
Formamide	YJL196C	0.0238866508186406	0.4571934244607	0.16349031599624	14	-0.0425352131872447	0.885202302343281	0.969516185839969	-0.00325820305149944	0.97407270608679	0.988779762987623	NA	NA	NA	NA	NA	NA
Formamide	YJL190C	-0.072463144604292	0.0239409625353038	0.0143993239921317	8	-0.244262337190297	0.559899157936307	0.85246298784353	-0.0770346808090905	0.441556170363697	0.592831934443956	NA	NA	NA	NA	NA	NA
Formamide	YJL177W	-0.0154834898072938	0.629886601689146	0.210428251720779	8	-0.253524894408927	0.544617156788484	0.846560187622998	-0.0248680359300577	0.804058705744543	0.875207573141538	NA	NA	NA	NA	NA	NA
Formamide	YJL163C	0.050969379555205	0.112459142562113	0.0525723503854752	11	0.310110668521972	0.353359821559767	0.767299249612399	0.0756543042752221	0.449806189624855	0.601142851554713	NA	NA	NA	NA	NA	NA
Formamide	YJL161W	0.0399770653136367	0.213273968267217	0.0886361908192069	9	0.313825937974918	0.410851658520559	0.800126073689139	0.0825803060167161	0.409285336889088	0.562226735592119	NA	NA	NA	NA	NA	NA
Formamide	YJL158C	0.191444574788273	1.81444931796126e-09	2.99038412760949e-08	13	0.65777718781209	0.0145386060933614	0.403304074402747	0.380707937345159	7.90399238763079e-05	0.00132583098115097	NA	NA	NA	NA	NA	NA
Formamide	YJL157C	-0.218179116877849	6.29283444163248e-12	3.64779662338881e-10	10	-0.765989621899864	0.009782617967394	0.384187736742152	-0.386191564097789	6.09866856500893e-05	0.00114610635963185	NA	NA	NA	NA	NA	NA
Formamide	YJL155C	-0.0396819475021636	0.216674989625951	0.0896929077906155	7	0.167689275746437	0.71930743558444	0.917444259946115	-0.0705465954201974	0.481069669744619	0.625674968380905	NA	NA	NA	NA	NA	NA
Formamide	YJL154C	0.172494905048736	6.34625218415654e-08	5.28139032219152e-07	7	0.509607115213028	0.24267883734437	0.71345377010652	0.253596849833576	0.010116409966136	0.0376976319259271	NA	NA	NA	NA	NA	NA
Formamide	YJL151C	-0.0429475042051395	0.181165562475343	0.077532979991105	6	-0.63411412549819	0.176317686283006	0.663620610167411	-0.26628595080469	0.0068255278487224	0.0283735605339332	NA	NA	NA	NA	NA	NA
Formamide	YJL148W	0.0484560024845443	0.131331296000642	0.0594761120937315	8	0.314426059323969	0.448155356775124	0.815908957080425	0.177367951663584	0.0745179580081842	0.16585319836841	NA	NA	NA	NA	NA	NA
Formamide	YJL138C	0.0142097624732219	0.658315127230685	0.217804550315632	5	-0.597998951285437	0.286797139895206	0.738878977222362	-0.0451616790715146	0.652191851517247	0.767825052585842	NA	NA	NA	NA	NA	NA
Formamide	YJL116C	0.201986812846149	2.13148311345855e-10	5.59156283142947e-09	17	0.615256363390878	0.00856724976853105	0.370247977496683	0.302319493859445	0.0020133876560906	0.011680098775698	NA	NA	NA	NA	NA	NA
Formamide	YJL112W	0.133003821876334	3.21522246399721e-05	6.97415561913383e-05	14	0.522567304162252	0.0552206964207841	0.49318083621102	0.230491938352993	0.0197723955387458	0.0626929614643161	NA	NA	NA	NA	NA	NA
Formamide	YJL101C	0.12212211605742	0.000136283923614049	0.000221139937168922	10	0.60689994292728	0.0628077093911983	0.506174896719856	0.217366742379875	0.0281958315880111	0.0810586389909573	NA	NA	NA	NA	NA	NA
Formamide	YJL097W	0.0817287305637946	0.0108429069740821	0.00749795935401255	7	0.861271718835444	0.0127585816786166	0.389504100320136	0.107845437034843	0.280626914569845	0.433599662706513	NA	NA	NA	NA	NA	NA
Formamide	YJL096W	0.00236203564384278	0.941401570118251	0.285952719205644	8	0.707447717400243	0.0496656030162312	0.479453330741635	0.100128501829447	0.316679783638197	0.471349537567462	NA	NA	NA	NA	NA	NA
Formamide	YJL095W	0.173120117002111	5.67770783207469e-08	4.86966715602138e-07	8	0.75704872078504	0.0296356306534667	0.420275654142799	0.414649019857476	1.47190014329226e-05	0.000553899264449457	NA	NA	NA	NA	NA	NA
Formamide	YJL068C	-0.0699319981666378	0.0293314232304914	0.0170438228547452	11	-0.445006193933507	0.170214347308064	0.656794349062217	-0.203953847370767	0.0397717558914257	0.104543822612797	NA	NA	NA	NA	NA	NA
Formamide	YJL066C	0.0313026918711136	0.329857199070253	0.126426946375336	11	0.467404661790333	0.147169870037953	0.641254452133118	0.0444294293180492	0.657473478312568	0.77175360654656	NA	NA	NA	NA	NA	NA
Formamide	YJL062W-A	-0.0209476414452946	0.514415667916402	0.179474639176205	9	0.0103717098780866	0.978872820134085	0.99459922515975	NA	NA	NA	NA	NA	NA	NA	NA	NA
Formamide	YJL055W	-0.0942800645594162	0.00327559215568311	0.00280084204838097	13	-0.321457590652095	0.284167281387912	0.738878977222362	-0.221669030182995	0.025150095742493	0.0744572706170173	NA	NA	NA	NA	NA	NA
Formamide	YJR002W	0.0995730109377603	0.00189310930759604	0.00179095355853385	5	0.638437516235336	0.24633448044365	0.716644497115298	0.25893140327047	0.00859324312345904	0.0335746930779957	NA	NA	NA	NA	NA	NA
Formamide	YJR005W	-0.0416460104650364	0.194763004861096	0.0821600035729442	7	-0.140605184333364	0.763653727487724	0.928924911361894	-0.0638163638592205	0.523981331046093	0.662717696027753	NA	NA	NA	NA	NA	NA
Formamide	YJR013W	0.100736714570126	0.00167226591058932	0.00161964320585227	7	0.504540479947387	0.248186177558634	0.716644497115298	0.195732407830054	0.0486608299311624	0.121228200002722	NA	NA	NA	NA	NA	NA
Formamide	YJR019C	0.00885943784128795	0.782764956916332	0.248991215737989	15	0.231007151198013	0.407465623678158	0.798447328156691	-0.0216836939395714	0.828737552251223	0.893568105349104	NA	NA	NA	NA	NA	NA
Formamide	YJR029W	-0.0640459197300947	0.0460205554560243	0.0248596252045268	11	-0.115914608292601	0.73431450565971	0.921811297506993	-0.00517428540734822	0.958836258714516	0.980783869786665	NA	NA	NA	NA	NA	NA
Formamide	YJR028W	-0.0281756271494231	0.380475594512256	0.141106705258975	12	-0.186189052871981	0.562329258187313	0.852531165959729	-0.033922897586175	0.735001896822161	0.832187420788353	NA	NA	NA	NA	NA	NA
Formamide	YJR051W	-0.0714824775777652	0.0259180733969499	0.0153468635479429	10	-0.330360645678762	0.351175849996388	0.766174992882318	-0.226345214717965	0.0221622752229462	0.0677542566944158	NA	NA	NA	NA	NA	NA
Formamide	YJR061W	-0.0168105944636159	0.600838546562149	0.202942242501695	7	-0.139199450784688	0.765970454587262	0.928924911361894	0.0545623314331376	0.585982530942925	0.715768837317856	NA	NA	NA	NA	NA	NA
Formamide	YJR064W	0.0991875485251714	0.0019719620703432	0.00184370391854429	6	0.712138552579449	0.112369613232612	0.589230348052907	0.408189280255585	2.05583632690714e-05	0.000662837996260849	NA	NA	NA	NA	NA	NA
Formamide	YJR070C	0.0759022513431604	0.0180034612229109	0.0113734819296697	9	0.442202632422007	0.233337244866757	0.70682649058353	0.230596764782155	0.019714972320395	0.0625802672989232	NA	NA	NA	NA	NA	NA
Formamide	YJR077C	0.0990663659367298	0.00199736705478715	0.00186124548760448	13	0.391741113836348	0.18557343678766	0.667444468776112	0.249824783532816	0.0113317052085565	0.0410496224147837	NA	NA	NA	NA	NA	NA
Formamide	YJR086W	-0.224489039766739	1.47544742142339e-12	1.15597474619816e-10	6	-0.78643920017206	0.0635422593738336	0.506174896719856	-0.497028147536784	1.07402164576056e-07	3.72412367721302e-05	NA	NA	NA	NA	NA	NA
Formamide	YJR113C	0.0239235588648154	0.456498268997534	0.16331121087299	11	0.293788515681008	0.380553272550996	0.784087910786439	0.102241549309705	0.30652284660347	0.460411399857954	NA	NA	NA	NA	NA	NA
Formamide	YJR115W	-0.0329593249086868	0.304892923357811	0.118671504742239	6	0.383845385712489	0.452509288992463	0.817385291785061	0.0299329284583653	0.765207967270226	0.851223176348832	NA	NA	NA	NA	NA	NA
Formamide	YJR116W	0.096924931041655	0.00249872126193782	0.00223906802008867	10	0.118408801394599	0.744581915170703	0.926360340307494	0.166624993907201	0.0941674005339169	0.198013236009506	NA	NA	NA	NA	NA	NA
Formamide	YJR121W	0.0939079164175352	0.00340100376876744	0.00288131005681629	13	0.0951117576413841	0.75726257912973	0.928924911361894	0.108864751078211	0.276078767717986	0.427959499009995	NA	NA	NA	NA	NA	NA
Formamide	YJR122W	0.0405308663525446	0.206995976461124	0.0864526535640271	10	0.688709703944832	0.0276371153716046	0.414694808374023	0.123733802654741	0.215339466559855	0.358899110933091	NA	NA	NA	NA	NA	NA
Formamide	YJR123W	-0.115229996424369	0.000320632456080237	0.000427895509871742	8	-0.448848001915663	0.264612001762228	0.725222668289902	-0.109427215093482	0.273590388379369	0.425717361678452	NA	NA	NA	NA	NA	NA
Formamide	YJR127C	0.0955056465814427	0.00289173990504466	0.00252005088035116	18	0.283779404564201	0.253788407385244	0.719992713730784	0.174551038976129	0.0793193034685341	0.173634296150025	NA	NA	NA	NA	NA	NA
Formamide	YJR137C	0.0760836893424758	0.0177295702288022	0.011217316213918	12	0.605019114932989	0.0371293487421679	0.44413428443575	0.245730950665293	0.0127933353283727	0.045032540355872	NA	NA	NA	NA	NA	NA
Formamide	YJR145C	-0.0516277892906886	0.107886216725902	0.0507592570136239	8	-0.389003396156544	0.340859997502147	0.76038141872073	-0.0790227954743828	0.429825271913962	0.582744857868656	NA	NA	NA	NA	NA	NA
Formamide	YJR151C	0.136235949827371	2.04758614737495e-05	4.82087953975957e-05	7	0.744156367238213	0.0550953419205969	0.49318083621102	0.250072429841973	0.0112481713396298	0.0408245812580474	NA	NA	NA	NA	NA	NA
Formamide	YJR154W	-0.0978292529171838	0.00227442312702955	0.00207569694313909	13	-0.423804704254712	0.148974783274654	0.642748108204956	-0.143856123882603	0.149165847144164	0.27532386113734	NA	NA	NA	NA	NA	NA
Formamide	YJR155W	-0.0828002690176321	0.00984465045785318	0.00692733930082753	12	-0.0795606438153627	0.805849314767844	0.943719857468782	-0.150625898681166	0.130754324958201	0.2508097715496	NA	NA	NA	NA	NA	NA
Formamide	YKL219W	-0.134277024926479	2.69492160814968e-05	6.04848527628472e-05	8	-0.242997673452957	0.561997262836084	0.852531165959729	-0.26959591303072	0.00614094811362087	0.0262527826680952	NA	NA	NA	NA	NA	NA
Formamide	YKL218C	0.000980569649033204	0.975655489105504	0.292619446297263	13	0.0916709472833912	0.76581951277516	0.928924911361894	0.0150318989764195	0.88080237001269	0.930413583836119	NA	NA	NA	NA	NA	NA
Formamide	YKL217W	0.0111968419792848	0.727491090761656	0.235319150071337	11	0.209385718119769	0.536634102746297	0.845480021682574	-0.0342472773602928	0.732563130924864	0.831071223500639	NA	NA	NA	NA	NA	NA
Formamide	YKL216W	0.0393000166907566	0.221134081300045	0.0910901454439202	5	-0.280923632343106	0.647078857561732	0.887914265069046	0.0471413791236109	0.637998880424895	0.757284415030172	NA	NA	NA	NA	NA	NA
Formamide	YKL206C	0.0197517379815607	0.538720779926243	0.186035346321867	11	0.139724452298181	0.681993925648159	0.899599570912746	-0.0332758645160814	0.739874294410129	0.835224376267037	NA	NA	NA	NA	NA	NA
Formamide	YKL182W	0.202289457521655	2.00087304167331e-10	5.51406659289113e-09	7	0.460428466450789	0.298499169682644	0.742270604632068	0.282021454558985	0.00408261257145802	0.0192996230650743	NA	NA	NA	NA	NA	NA
Formamide	YKL181W	0.0681046724370841	0.0338434905300805	0.0192075690604404	8	0.460127995028854	0.251297238580536	0.718427496846008	0.108936534546394	0.275760349214537	0.427827248937143	NA	NA	NA	NA	NA	NA
Formamide	YKL175W	-0.00181086952636319	0.955058497831274	0.28839721403709	7	-0.823796546750496	0.0227097939526611	0.407997349659981	-0.0416913055213	0.677371127987773	0.787993258509266	NA	NA	NA	NA	NA	NA
Formamide	YKL161C	0.00599276688673832	0.852051907977291	0.26540367635121	12	-0.192223776762613	0.5494934290419	0.849634145203128	0.0277114619603182	0.782182610267087	0.860790191494031	NA	NA	NA	NA	NA	NA
Formamide	YKL155C	0.114917897258247	0.000332939465725049	0.000440237118320454	7	0.730462654783339	0.0622626594426341	0.506174896719856	0.286139943099078	0.00355148572383921	0.017333189710205	NA	NA	NA	NA	NA	NA
Formamide	YKL150W	0.0259066337824386	0.420030222743214	0.15270210507988	11	0.0515756196360238	0.880293062985012	0.968053592452695	0.0458937454590778	0.646928664780034	0.764710056321924	NA	NA	NA	NA	NA	NA
Formamide	YKL127W	-0.0403402774447104	0.209141236302418	0.0872186141364713	16	-0.433978493109664	0.0930508744300154	0.562323894241435	-0.230559438438157	0.0197354029774376	0.0626103743932019	NA	NA	NA	NA	NA	NA
Formamide	YKL096W-A	0.0818315974800859	0.0107433217360615	0.00744747660967393	17	0.541595443905276	0.024737455647751	0.409680084531847	NA	NA	NA	NA	NA	NA	NA	NA	NA
Formamide	YKL094W	0.0518391955960555	0.106449500011427	0.0501816105849259	7	0.402479215565306	0.370699394983098	0.7766050897078	0.103466381072996	0.300733797247369	0.454105653361616	NA	NA	NA	NA	NA	NA
Formamide	YKL084W	0.0673186868780731	0.0359593675765912	0.0201768118851569	12	-0.179036183015801	0.577698646450153	0.856744290417492	0.117625559725252	0.239031398338867	0.387655117237969	NA	NA	NA	NA	NA	NA
Formamide	YKL081W	0.0458986922485876	0.152959904074769	0.0676313098803414	4	0.516786327223923	0.483213672776077	0.826484857486971	0.143946114452964	0.148908949773856	0.275293856724776	NA	NA	NA	NA	NA	NA
Formamide	YKL078W	0.103755318829859	0.00120504384503475	0.00125123334282075	4	0.467509334232972	0.532490665767028	0.843205066463452	0.300078690173922	0.00218223939914647	0.0123465967983361	NA	NA	NA	NA	NA	NA
Formamide	YKL069W	-0.146943787563917	4.26608231394894e-06	1.38983050010678e-05	7	-0.757652546314711	0.0484958737838675	0.477634022596498	-0.263641414125117	0.00742015284273963	0.0299740637432702	NA	NA	NA	NA	NA	NA
Formamide	YKL062W	0.160937510540432	4.62161033186766e-07	2.38318652273046e-06	11	0.681089140625852	0.0210337403938795	0.407997349659981	0.327552897028256	0.000777838316406189	0.00583123875470957	NA	NA	NA	NA	NA	NA
Formamide	YKL051W	0.130545338433599	4.50087646250105e-05	9.07221535836811e-05	11	0.436351365292869	0.179678517274557	0.663620610167411	0.27046811000532	0.00597101261381173	0.0257767487932099	NA	NA	NA	NA	NA	NA
Formamide	YKL050C	0.186144575123266	5.09296066060614e-09	7.13462882956651e-08	8	0.857228242708134	0.00651875460350769	0.366465221674084	0.337183449980022	0.000529282054115227	0.00441325561157303	NA	NA	NA	NA	NA	NA
Formamide	YKL043W	-0.0190091713469286	0.554096481263809	0.190679117397763	15	0.14350602487343	0.609888214534218	0.870357809734303	0.0443074750480127	0.65835476711619	0.772152812775191	NA	NA	NA	NA	NA	NA
Formamide	YKL008C	0.102240961284674	0.00142185674527893	0.00142105916534181	10	0.170883571621001	0.636917901881373	0.88243659959815	0.0903923413836938	0.366251016877464	0.521262955098058	NA	NA	NA	NA	NA	NA
Formamide	YKL002W	-0.116683698288563	0.000268709512957399	0.000372702864628498	8	-0.14543725225968	0.731126110825363	0.919270917439799	-0.307722295867949	0.00165376288147394	0.00996788586093883	NA	NA	NA	NA	NA	NA
Formamide	YKR006C	-0.00561065210643848	0.86138688407563	0.267511549210557	8	0.0344705254752751	0.93541894456944	0.983194699338694	0.0427811098514923	0.669424093012307	0.781769255212412	NA	NA	NA	NA	NA	NA
Formamide	YKR049C	0.0723077998805921	0.0242451667927729	0.0145562482502589	9	0.347049296084365	0.360168151904832	0.772789423160306	0.0683077839539066	0.495131587122787	0.636438804121875	NA	NA	NA	NA	NA	NA
Formamide	YKR067W	0.0681711342382592	0.0336695518910398	0.0191153052611264	9	0.121004493696935	0.756479716288439	0.928924911361894	0.0934549860405419	0.35016809002343	0.505798352256066	NA	NA	NA	NA	NA	NA
Formamide	YKR070W	0.0925942989384166	0.003879359749484	0.00320463041863967	7	0.62637261872761	0.132309522838568	0.624341864835497	0.0978218294855573	0.328012841912795	0.482570333266766	NA	NA	NA	NA	NA	NA
Formamide	YKR076W	0.146132700276369	4.823463190867e-06	1.52415679016629e-05	15	0.396231519876403	0.143711791558642	0.636999445318906	0.137739664914516	0.167418090818924	0.297716141657344	NA	NA	NA	NA	NA	NA
Formamide	YKR077W	0.126593063336376	7.63450032595009e-05	0.000138896389137471	7	0.384007469734354	0.395071957121854	0.792282741544444	0.166839717161037	0.0937380956493195	0.197780120661788	NA	NA	NA	NA	NA	NA
Formamide	YKR088C	0.00222386419533349	0.944823758212103	0.286386966288619	6	0.364405078085569	0.477587251336106	0.825314338680837	0.121486014168273	0.223856184302123	0.369705855465315	NA	NA	NA	NA	NA	NA
Formamide	YKR092C	0.118015680387549	0.000228145323003002	0.000328171038790814	8	0.245690605510384	0.557532942967398	0.851719564226115	0.233001498606818	0.0184365060659092	0.0594793089097579	NA	NA	NA	NA	NA	NA
Formamide	YLL064C	-0.0363928732565717	0.257235980885807	0.103285871657925	6	0.0610438972273645	0.908547889847688	0.975985588718484	0.0083959650517879	0.933254014427823	0.963413718655309	NA	NA	NA	NA	NA	NA
Formamide	YLL053C	-0.0147776435776283	0.64557634425014	0.214391605351722	21	-0.205144112617501	0.372358087433846	0.77682035234928	-0.0803354424235347	0.42217871353644	0.575656729928786	NA	NA	NA	NA	NA	NA
Formamide	YLL045C	-0.0509196245669773	0.112810820086093	0.0526927929346693	9	-0.151163189740653	0.697856652513251	0.907721244026515	-0.0140819575543736	0.888284749165901	0.935488942164309	NA	NA	NA	NA	NA	NA
Formamide	YLL041C	-0.027831615307757	0.386321209446333	0.142825550507718	14	0.315537730108999	0.271794335187569	0.727797267955512	-0.044931920329252	0.653847239854757	0.769029580412191	NA	NA	NA	NA	NA	NA
Formamide	YLL034C	0.117412239241894	0.000245754377475508	0.000348090735555572	5	0.0448523528447275	0.94291136407516	0.984978455171354	0.36209087115127	0.000184315950211866	0.00216042466231941	NA	NA	NA	NA	NA	NA
Formamide	YLL024C	0.0294142243395637	0.359881778378299	0.135260450654163	5	-0.819504853885534	0.0895178940197678	0.556642444108532	-0.00344228922356648	0.972608384063178	0.988507455018013	NA	NA	NA	NA	NA	NA
Formamide	YLL020C	0.172178183435162	6.71337417553657e-08	5.45196196075507e-07	8	0.400936831364003	0.324921678482069	0.752371113596935	0.295159513890004	0.00259854760284405	0.0138266905007144	NA	NA	NA	NA	NA	NA
Formamide	YLL008W	0.0923545074445263	0.00397299734698934	0.00327233365671776	5	0.262948742444142	0.669102387252913	0.895613154718451	0.270783338822764	0.00591062919415486	0.0256217648240276	NA	NA	NA	NA	NA	NA
Formamide	YLR001C	0.121872805832124	0.000140679560425262	0.000225874201257488	10	0.450672884607144	0.191163601002317	0.668831924728117	0.106113010806731	0.288471324894055	0.441782055794911	NA	NA	NA	NA	NA	NA
Formamide	YLR002C	0.0784302605655849	0.0145023425385727	0.00953059308523215	4	0.612877661106758	0.387122338893242	0.786375420877537	0.162003555400532	0.103788913434334	0.212329250659653	NA	NA	NA	NA	NA	NA
Formamide	YLR023C	0.0875951908154554	0.00630892027363078	0.00479077145568913	11	0.111112439287184	0.744998738883897	0.926360340307494	0.155930080972253	0.11758366683938	0.232324205292316	NA	NA	NA	NA	NA	NA
Formamide	YLR024C	0.142153594348247	8.7271110953104e-06	2.46153805138486e-05	4	0.67534883977644	0.32465116022356	0.752371113596935	0.346167042749524	0.000365416495969587	0.0034265284540099	NA	NA	NA	NA	NA	NA
Formamide	YLR035C-A	0.0209438950209713	0.514490910296945	0.179474639176205	7	-0.28982058965145	0.528385894787741	0.841733077181943	NA	NA	NA	NA	NA	NA	NA	NA	NA
Formamide	YLR056W	0.0597839133370633	0.0625770032539029	0.0323280509328059	8	-0.165429470048602	0.695432398580384	0.90549473535822	0.0595175289281754	0.55236735264768	0.684327757666175	NA	NA	NA	NA	NA	NA
Formamide	YLR059C	0.160811279880809	4.71937077646186e-07	2.41875880927002e-06	9	0.479476330014889	0.191534620799677	0.668831924728117	0.266043743361207	0.00687817707153442	0.0284889014114242	NA	NA	NA	NA	NA	NA
Formamide	YLR071C	0.154429730967259	1.33146155694663e-06	5.50998662401438e-06	7	0.676373370690488	0.0952352363688139	0.565443645655169	0.35428771253437	0.000258917013367078	0.00268784993912829	NA	NA	NA	NA	NA	NA
Formamide	YLR075W	-0.0620403546495416	0.053285083016927	0.0280976269991422	7	-0.273435816766708	0.552957968503372	0.850374468340163	-0.0892949026147487	0.372122720877999	0.526606126527005	NA	NA	NA	NA	NA	NA
Formamide	YLR077W	0.15669491665992	9.25735625093072e-07	4.12352526928753e-06	11	0.804018445921253	0.00285660411818897	0.366465221674084	0.288143766387695	0.00331618683920548	0.0165809341960274	NA	NA	NA	NA	NA	NA
Formamide	YLR083C	0.153319785987505	1.58800333433093e-06	6.29604556295708e-06	10	0.4024719376294	0.248878357288048	0.717986506959749	0.434024335925028	5.17969436213108e-06	0.000322041866862932	NA	NA	NA	NA	NA	NA
Formamide	YLR092W	0.14597637683118	4.93860906208829e-06	1.55761366572845e-05	8	0.747483984534817	0.0330152596312055	0.424856417983702	0.368481492765927	0.000138625114296427	0.00187455237299187	NA	NA	NA	NA	NA	NA
Formamide	YLR093C	-0.0165079424012094	0.607409795026739	0.20462729074955	7	0.239193442126983	0.605448488256996	0.867910597104349	-0.0605675542487253	0.545365773685278	0.67845189227809	NA	NA	NA	NA	NA	NA
Formamide	YLR099C	0.172427039853331	6.42324423095925e-08	5.29305707408848e-07	15	0.426113480039606	0.113248286925355	0.590850720316792	0.274853146055924	0.00517831010540524	0.0231767870132379	NA	NA	NA	NA	NA	NA
Formamide	YLR099W-A	0.0991735594022503	0.00197487958484608	0.00184540530975315	9	0.883619922347283	0.00157732625642844	0.327200558633515	NA	NA	NA	NA	NA	NA	NA	NA	NA
Formamide	YLR100W	-0.0262452325930329	0.413978927583183	0.151090309348586	12	-0.545401821120363	0.0666434844456689	0.511261997537335	-0.125049154982646	0.21046365680473	0.352415725094572	NA	NA	NA	NA	NA	NA
Formamide	YLR137W	-0.08747256959365	0.00638278660014262	0.00483201666594934	7	-0.484964475741095	0.269996621153242	0.727377910286085	-0.143981788461209	0.148807202799496	0.275194697708735	NA	NA	NA	NA	NA	NA
Formamide	YLR142W	-0.0318433035698028	0.321569195440333	0.123786577621367	19	-0.494648492209562	0.0313178118959858	0.423829014210227	-0.109743229699339	0.272198963818371	0.424244706550703	NA	NA	NA	NA	NA	NA
Formamide	YLR144C	0.129266142151338	5.34927314421986e-05	0.000104806880661038	4	0.67470311786018	0.32529688213982	0.752371113596935	0.298170475317865	0.00233599509702408	0.0129100405362104	NA	NA	NA	NA	NA	NA
Formamide	YLR150W	-0.103398812380076	0.00125314810608239	0.00128451997712256	8	-0.293611652754638	0.480299398319796	0.825826762132202	-0.0718727561347638	0.472842220825494	0.62042477148547	NA	NA	NA	NA	NA	NA
Formamide	YLR152C	0.130991177539603	4.23638273340342e-05	8.67429806064159e-05	13	0.632029509878487	0.0204739320834972	0.407997349659981	0.309545461464525	0.00154623373010354	0.00948976066115051	NA	NA	NA	NA	NA	NA
Formamide	YLR154C	-9.58098207498423e-05	0.997620973453912	0.297350570322351	12	0.272806189686044	0.390954222939162	0.788670889743984	0.0337093196525671	0.736609067256706	0.83334728336795	NA	NA	NA	NA	NA	NA
Formamide	YLR167W	-0.12473720875331	9.73339335041853e-05	0.000167475784100805	8	-0.461727141752912	0.249437546291407	0.717986506959749	-0.132633972037932	0.183878417502936	0.31843310569688	NA	NA	NA	NA	NA	NA
Formamide	YLR175W	0.0873100837579781	0.00648186389826326	0.00488626879084117	8	0.533746515440861	0.173051475439711	0.657950844303769	0.13982977888338	0.161003841617789	0.290976927031202	NA	NA	NA	NA	NA	NA
Formamide	YLR178C	0.0621112378416098	0.0530129211856934	0.0279892322422349	11	0.359860988139873	0.277017662561722	0.732592349844513	0.113019186171573	0.258055850860042	0.40970462145025	NA	NA	NA	NA	NA	NA
Formamide	YLR191W	0.085396316165125	0.00775715803519983	0.00566719725991082	4	0.476706750972781	0.523293249027219	0.839925344925768	0.27077240262342	0.00591271495939098	0.0256217648240276	NA	NA	NA	NA	NA	NA
Formamide	YLR196W	0.0928811827380782	0.00376996519395679	0.00312809697625073	7	0.445534230731456	0.316415501569272	0.748461958452495	0.289506447804542	0.00316426288277796	0.0160885188351022	NA	NA	NA	NA	NA	NA
Formamide	YLR197W	0.0908853186614658	0.00459282853178176	0.00368358980540999	6	0.624463673665391	0.185060817881158	0.667444468776112	0.206639907729651	0.0371795961109485	0.0997492528228788	NA	NA	NA	NA	NA	NA
Formamide	YLR203C	0.104433886464698	0.00111815747375729	0.0011740698833821	11	0.688732394089951	0.0190933702336372	0.407997349659981	0.284508776744678	0.00375395323096333	0.0180898167490398	NA	NA	NA	NA	NA	NA
Formamide	YLR204W	0.056382340443125	0.0790786954452553	0.0392952274804151	8	0.725295577225914	0.0417339836852098	0.460166503575917	0.19530977525834	0.0491589586381862	0.122362595043701	NA	NA	NA	NA	NA	NA
Formamide	YLR216C	-0.0758510055161313	0.0180814868360573	0.011409910239707	10	-0.316850532295795	0.372382451974607	0.77682035234928	-0.180461158765037	0.0695180163828485	0.157732270412492	NA	NA	NA	NA	NA	NA
Formamide	YLR221C	0.0632071912174064	0.0489504119444767	0.0261981559741407	7	0.579164648094266	0.173015127574126	0.657950844303769	0.220873033606974	0.0256914619339963	0.0755942192708123	NA	NA	NA	NA	NA	NA
Formamide	YLR241W	0.0626183946476245	0.0510992955967965	0.0271580154077594	8	0.257592176187984	0.537954622295103	0.845480021682574	0.156665940577525	0.115840518223941	0.229992281930213	NA	NA	NA	NA	NA	NA
Formamide	YLR253W	0.103337987044621	0.00126153006742076	0.0012899655188727	9	0.663926359120912	0.0511620542008959	0.482411660156084	0.197078866065528	0.0471016076008995	0.118331045516325	NA	NA	NA	NA	NA	NA
Formamide	YLR256W	0.13872211588464	1.43703508680715e-05	3.66020782683163e-05	10	0.816221961482286	0.00397206699904358	0.366465221674084	0.273754541736316	0.00536757688200486	0.0238744477177821	NA	NA	NA	NA	NA	NA
Formamide	YLR258W	0.0675320740788788	0.0353740778396131	0.0199015472872605	11	0.395964533945572	0.22800646625431	0.701329498217587	0.209632773652596	0.0344597217424501	0.0938617182699117	NA	NA	NA	NA	NA	NA
Formamide	YLR273C	0.0574958441309706	0.0733262848038603	0.0369390552285485	7	0.0865047157758483	0.853693878816447	0.960479787177652	-0.0411518894784717	0.681317831859503	0.791074700155374	NA	NA	NA	NA	NA	NA
Formamide	YLR284C	-0.1035473081766	0.00123290004163449	0.00126882966564099	9	-0.895170975015401	0.001106902658924	0.273352247103803	-0.240174560808822	0.0150384667958912	0.050929561913853	NA	NA	NA	NA	NA	NA
Formamide	YLR285W	-0.0895122352101947	0.00524981858124883	0.00409395016228674	9	-0.740526632729617	0.0224858255318514	0.407997349659981	-0.197451366390336	0.0466776303734782	0.117567611508717	NA	NA	NA	NA	NA	NA
Formamide	YLR286C	0.0554011563112371	0.0844464134144639	0.0414964021396671	14	0.0345686352656239	0.906607732491124	0.97565214789354	-0.00368063980104934	0.970712549101667	0.987633543376295	NA	NA	NA	NA	NA	NA
Formamide	YLR293C	-0.0358421104734344	0.264511466241308	0.105494357825109	6	-0.256542080342261	0.623628889071041	0.8759794983826	-0.0838156173577188	0.402289870398585	0.555525899103451	NA	NA	NA	NA	NA	NA
Formamide	YLR295C	-0.0242550553142588	0.45028126018109	0.161497789233767	14	-0.00259406531273172	0.992977862889456	0.997385341152075	-0.00900757347546557	0.928404305081211	0.960997579635275	NA	NA	NA	NA	NA	NA
Formamide	YLR300W	0.121375075647074	0.000149856875057141	0.000237658370831986	13	0.353884484763933	0.235518772206517	0.710116484106394	0.202051207430437	0.0416978725914856	0.108382452444527	NA	NA	NA	NA	NA	NA
Formamide	YLR324W	0.0376235401966436	0.241483467810464	0.0981497465938118	7	0.0206607247301589	0.964932749952976	0.991625267635332	-0.11628318758891	0.244471895809631	0.39390964620594	NA	NA	NA	NA	NA	NA
Formamide	YLR335W	0.128049834253791	6.29452971314338e-05	0.00011916058620508	3	0.679395282498933	0.524484374007967	0.840770948371758	0.318920653413273	0.00108695524835381	0.00739284663565258	NA	NA	NA	NA	NA	NA
Formamide	YLR340W	0.00479756969917411	0.881313164898813	0.272141296779696	7	-0.211790765308862	0.648462083774613	0.888252606036752	-0.0132529346629965	0.894822737371858	0.939837193112235	NA	NA	NA	NA	NA	NA
Formamide	YLR356W	0.0857660739099656	0.00749453729415689	0.00550644256673788	13	0.462081809779789	0.111898356573988	0.588593194020087	0.163068692594559	0.101505851717974	0.208553689592963	NA	NA	NA	NA	NA	NA
Formamide	YLR367W	0.0204157019394154	0.525155917304575	0.182362479959871	11	0.318183979457116	0.340294150925797	0.76038141872073	0.0438538471863883	0.661636955004789	0.774890127483086	NA	NA	NA	NA	NA	NA
Formamide	YLR369W	0.0910890429725975	0.00450195522408556	0.00362537918107627	8	0.493161901896366	0.214308960296011	0.68895460400151	0.180357040730667	0.0696817864418975	0.157978524949526	NA	NA	NA	NA	NA	NA
Formamide	YLR372W	0.0532476972694579	0.0972601618028853	0.0466526743460958	5	0.0513895444659785	0.934597610601392	0.983194699338694	0.103872426489209	0.298830603669255	0.452522060829503	NA	NA	NA	NA	NA	NA
Formamide	YLR380W	0.224912548875264	1.33646843613719e-12	1.12333947222776e-10	8	0.823200786810866	0.0120487485967565	0.389504100320136	0.3442672363372	0.000395563617621115	0.00359465685698187	NA	NA	NA	NA	NA	NA
Formamide	YLR381W	0.140947951771217	1.04123256773438e-05	2.85205667138921e-05	7	0.575457684059804	0.176441021387797	0.663620610167411	0.339701806269974	0.000477603193687402	0.00411429257212641	NA	NA	NA	NA	NA	NA
Formamide	YLR389C	0.172567088134171	6.26534142603015e-08	5.26619644769595e-07	6	0.36949822774112	0.470976259127139	0.824595742966943	0.255457661993103	0.00956015277424159	0.0362253022849543	NA	NA	NA	NA	NA	NA
Formamide	YLR401C	0.100518262710325	0.00171182680844091	0.00165099114976236	3	-0.651662318218138	0.548143876609751	0.84938498847455	0.335071930939225	0.000576514762306989	0.00471663007814418	NA	NA	NA	NA	NA	NA
Formamide	YLR406C	-0.034617844617352	0.281187406610599	0.110960543684256	6	-0.250372823103386	0.632288269660674	0.880619915095458	-0.0810088818032821	0.418286407832824	0.571298532188098	NA	NA	NA	NA	NA	NA
Formamide	YLR413W	0.074188455695683	0.0207784606246519	0.0127901011284444	11	0.254908915389728	0.449367454249978	0.816545065781494	0.168436266323304	0.090594347366066	0.1927109211357	NA	NA	NA	NA	NA	NA
Formamide	YLR441C	-0.0502259918922157	0.117804189271011	0.0545552334629031	7	-0.132799793735739	0.776534773737715	0.933651306104701	-0.0130310357042117	0.896573929610278	0.940646162393761	NA	NA	NA	NA	NA	NA
Formamide	YLR450W	0.144779363945182	5.91164642534284e-06	1.80032819155132e-05	10	0.577780269632609	0.0802378452499145	0.536052450839096	0.212657520776493	0.0318829618508297	0.0886585035424141	NA	NA	NA	NA	NA	NA
Formamide	YML131W	-0.0204270682075601	0.524925231763162	0.182347810265277	16	-0.0193240895614435	0.943372142710772	0.984978455171354	-0.0458631461250585	0.647148312847175	0.764811642455752	NA	NA	NA	NA	NA	NA
Formamide	YML128C	0.12608956927068	8.1572116718928e-05	0.000145416051529412	13	0.627781070503529	0.0216041576776419	0.407997349659981	0.20452623817427	0.0392070646464671	0.103467615570347	NA	NA	NA	NA	NA	NA
Formamide	YML126C	-0.0519558304485421	0.105663356385543	0.04986694876413	8	-0.514817010614733	0.191713638693344	0.668831924728117	-0.160876379576602	0.106248516451843	0.216355113600763	NA	NA	NA	NA	NA	NA
Formamide	YML119W	0.0182876752058916	0.569238412221503	0.194818188149932	11	0.189463006016864	0.576872652294556	0.856744290417492	0.19862129211961	0.0453665495433276	0.115522146126735	NA	NA	NA	NA	NA	NA
Formamide	YML096W	0.119780181317739	0.000183199288204191	0.000275957305779451	4	-0.142996093850276	0.857003906149724	0.961064924385046	0.386302999678229	6.06632772460663e-05	0.00114545577176374	NA	NA	NA	NA	NA	NA
Formamide	YML087C	-0.0311488848280823	0.332240198306047	0.126963978891631	11	0.338263937175614	0.308925377962875	0.744022076034914	0.0316625761315903	0.7520674317356	0.84349523716228	NA	NA	NA	NA	NA	NA
Formamide	YML086C	0.180223704528556	1.55791153175714e-08	1.67880596060357e-07	7	0.939082505184529	0.00170210640605796	0.339504762377561	0.265041311006643	0.00709991906690602	0.0290289757417459	NA	NA	NA	NA	NA	NA
Formamide	YML079W	-0.0472008169794476	0.141631284480837	0.0633333905816361	9	-0.0614878563423842	0.875131950881929	0.966652672475758	-0.139992244699031	0.160513025440602	0.290181575701721	NA	NA	NA	NA	NA	NA
Formamide	YML056C	0.0468218290667351	0.144860017675966	0.0645764713679314	12	0.226663859489464	0.478681180584586	0.825491069557241	0.119396684109045	0.231982755049418	0.379234455239402	NA	NA	NA	NA	NA	NA
Formamide	YML042W	0.000811498309236661	0.979852023704656	0.293683279740525	8	0.306267626042449	0.460647525296708	0.821558805844286	-0.0454695055457723	0.64997663682935	0.766570384054409	NA	NA	NA	NA	NA	NA
Formamide	YML031W	0.169699743240878	1.03875249285701e-07	7.62533460456432e-07	8	0.793361358943928	0.018781120609005	0.407997349659981	0.464251080229803	8.88407344829689e-07	0.000120992619343472	NA	NA	NA	NA	NA	NA
Formamide	YML030W	-0.00673268672983126	0.834035664124885	0.26128607341448	7	0.139784580343821	0.765005959186785	0.928924911361894	0.0105231128552551	0.916398588323757	0.95376972182445	NA	NA	NA	NA	NA	NA
Formamide	YML025C	0.0767308269992113	0.0167821497589748	0.010726898040463	8	0.682028570290329	0.0624238445796475	0.506174896719856	0.188708024314174	0.0575024097164698	0.138373489094744	NA	NA	NA	NA	NA	NA
Formamide	YML008C	-0.071853905851542	0.0251532493351964	0.0149990428410684	12	-0.635864003418659	0.026251369586392	0.409680084531847	-0.182264766226376	0.066730148690333	0.153107280589132	NA	NA	NA	NA	NA	NA
Formamide	YMR006C	0.0921314617643697	0.0040619302715664	0.0033374067760552	14	0.253005423141462	0.382812733852272	0.784443127775303	0.14682671698083	0.1408603009036	0.264604571812345	NA	NA	NA	NA	NA	NA
Formamide	YMR007W	0.00377709593183532	0.906427061329623	0.278006768540321	6	-0.503029822573599	0.309098348379942	0.744022076034914	0.0101275236683963	0.919530644957309	0.95526975829201	NA	NA	NA	NA	NA	NA
Formamide	YMR012W	0.135472053569394	2.28013351414792e-05	5.26515556677813e-05	6	0.933320954669125	0.00652091194145505	0.366465221674084	0.406926266206106	2.19286880801584e-05	0.000667703179852901	NA	NA	NA	NA	NA	NA
Formamide	YMR038C	0.0291755689759913	0.363794504380345	0.136478266972658	12	-0.0390669075798566	0.904054157537855	0.974828186676187	0.0684037350835357	0.494524517667095	0.635801357845759	NA	NA	NA	NA	NA	NA
Formamide	YMR046W-A	0.119952352713712	0.000179290178874973	0.000271040395345063	3	0.984760356699109	0.111284738692512	0.587708257503514	NA	NA	NA	NA	NA	NA	NA	NA	NA
Formamide	YMR054W	0.116138564097102	0.00028718208973113	0.000396037175625952	5	0.410622647502562	0.492267231662982	0.82871629215138	0.243571587045188	0.0136285332436509	0.0475917033905269	NA	NA	NA	NA	NA	NA
Formamide	YMR056C	0.109409643673889	0.000637432506124149	0.000744138926609296	13	0.487172448734283	0.0913109043821572	0.558417865714466	0.263646981617345	0.0074188543860066	0.0299740637432702	NA	NA	NA	NA	NA	NA
Formamide	YMR071C	-0.0932013380318004	0.00365119438654581	0.00305062824886263	8	0.0941937578689416	0.824428586783854	0.950719132370013	-0.215347608589872	0.029729856695778	0.084102265232369	NA	NA	NA	NA	NA	NA
Formamide	YMR086W	0.148177612751152	3.53474011801473e-06	1.19319233579687e-05	10	0.440197312865394	0.202966225136033	0.679085705519657	0.229816146524164	0.0201460535277797	0.0632466663989572	NA	NA	NA	NA	NA	NA
Formamide	YMR089C	0.128118867056559	6.23690544170843e-05	0.000118202822990601	9	0.823890664416371	0.00632378252330383	0.366465221674084	0.297641088552485	0.00238034795360028	0.0130899277840401	NA	NA	NA	NA	NA	NA
Formamide	YMR098C	0.119012064298569	0.000201633998080852	0.000299168704337962	9	0.695397040634228	0.0375389758676577	0.446507176260717	0.290765348120156	0.00302949304007997	0.0156159621893623	NA	NA	NA	NA	NA	NA
Formamide	YMR105C	0.0149912419690595	0.64081136043325	0.213331514602387	7	0.361737487525822	0.425272975844948	0.806680926383286	0.113505056958054	0.256001771618316	0.407777814997707	NA	NA	NA	NA	NA	NA
Formamide	YMR120C	0.0515689090640243	0.108289083717438	0.0508987772975535	9	0.0600644460078728	0.878004994246509	0.9672022529067	0.174692350257034	0.079072680485813	0.173244297480978	NA	NA	NA	NA	NA	NA
Formamide	YMR136W	0.0401598967750981	0.211186361624853	0.087945100133559	14	0.060851145238403	0.836286138740111	0.955073634708426	0.0430113611180096	0.667749680810489	0.780610703910892	NA	NA	NA	NA	NA	NA
Formamide	YMR142C	-0.123864095177609	0.000108990700752643	0.000184883476645875	7	-0.594634440881038	0.159076127786919	0.647342093915037	-0.173982143465523	0.0803184048138416	0.175552646364224	NA	NA	NA	NA	NA	NA
Formamide	YMR160W	0.0601153001975633	0.061133868491068	0.0316994098302405	7	0.0158634785740663	0.973072710773882	0.993047346241922	0.0541354266279312	0.58892176376923	0.717671447332494	NA	NA	NA	NA	NA	NA
Formamide	YMR174C	0.136691660777468	1.91978816191824e-05	4.61038908276268e-05	12	0.427507327886198	0.165672816650461	0.651964719002541	0.263910582491754	0.00735760636184563	0.0298690620225387	NA	NA	NA	NA	NA	NA
Formamide	YMR175W	0.149367932600845	2.94401167268937e-06	1.02890851199232e-05	11	0.738863208681373	0.00938712016093369	0.384187736742152	0.355794057394584	0.00024263970769257	0.00256148232825989	NA	NA	NA	NA	NA	NA
Formamide	YMR181C	0.129388212868869	5.26220568646138e-05	0.000103462749068772	8	0.774672356715994	0.0239854971689686	0.407997349659981	0.326980645358821	0.000795527273088828	0.00588669599232613	NA	NA	NA	NA	NA	NA
Formamide	YMR186W	0.0427431307136586	0.18325290401195	0.0782072821659595	8	-0.09538316519308	0.822238343463925	0.949842708043801	0.111963642559159	0.262556999017359	0.414983706653576	NA	NA	NA	NA	NA	NA
Formamide	YMR191W	0.116668542046239	0.000269207711943015	0.000373086044987744	12	0.566482152847867	0.0548166857226347	0.49318083621102	0.191398179831875	0.0539723034113404	0.131426809498879	NA	NA	NA	NA	NA	NA
Formamide	YMR202W	-0.167185267629049	1.60707845747053e-07	1.06361798359597e-06	6	-0.756970452530269	0.0814179704739624	0.54063200368498	-0.303806468425118	0.00190795295684081	0.0111475903096317	NA	NA	NA	NA	NA	NA
Formamide	YMR209C	0.0640208673823496	0.0461058825357711	0.0248817313894269	11	0.0621193909958666	0.856022268944882	0.961064924385046	0.0257994972913727	0.796874883389697	0.871367679791448	NA	NA	NA	NA	NA	NA
Formamide	YMR210W	0.00986078424267699	0.758932953426927	0.243057567223835	14	0.12877019429262	0.660859213599126	0.893083712620488	-0.00455935369193997	0.963724768783913	0.98367033338005	NA	NA	NA	NA	NA	NA
Formamide	YMR212C	0.112108510041242	0.000465366699321614	0.000576497945678537	4	0.964315132512689	0.0356848674873106	0.440023711822435	0.367998110919688	0.000141674139331888	0.00189340204901495	NA	NA	NA	NA	NA	NA
Formamide	YMR217W	0.0910866873090355	0.00450299662991933	0.00362537918107627	7	0.484012840502859	0.271078159665523	0.727797267955512	0.180887522260086	0.0688506221084621	0.156652966770248	NA	NA	NA	NA	NA	NA
Formamide	YMR220W	-0.022701751247259	0.47982364375446	0.169955889721307	6	-0.237143214949527	0.650953277729419	0.888847735203994	-0.115889861503842	0.246082098438198	0.395835096475391	NA	NA	NA	NA	NA	NA
Formamide	YMR239C	0.0656729924334024	0.0407562902373739	0.0224850671396415	5	0.588852877741627	0.296170104695829	0.742270604632068	0.199580575077749	0.0443144689624123	0.113565753792562	NA	NA	NA	NA	NA	NA
Formamide	YMR243C	0.0146665862435238	0.64805959479086	0.214961481992842	10	-0.0803016375158585	0.825468508771631	0.950911123323691	0.0741427934455842	0.458937830827067	0.609218935328573	NA	NA	NA	NA	NA	NA
Formamide	YMR246W	0.171859340984375	7.10366610673468e-08	5.60641504437129e-07	10	0.834425914312399	0.00267881162824607	0.36558729221274	0.369299718639119	0.000133602348059428	0.00184145886963838	NA	NA	NA	NA	NA	NA
Formamide	YMR250W	0.0677831418244735	0.0346958474455125	0.0195723757333779	9	0.553528756816229	0.122076218521388	0.60991066401919	0.148528211004576	0.136263473423587	0.258688041149325	NA	NA	NA	NA	NA	NA
Formamide	YMR251W-A	0.0461877875410981	0.150387118363772	0.0666164010635727	15	0.194606908756058	0.487047669473635	0.827326961641098	NA	NA	NA	NA	NA	NA	NA	NA	NA
Formamide	YMR256C	-0.0655963927871545	0.0409921649871449	0.0225786845285616	12	0.158125692657366	0.623547257998726	0.8759794983826	-0.0436364261942364	0.663212365435548	0.776576198626681	NA	NA	NA	NA	NA	NA
Formamide	YMR258C	-0.00869531687387127	0.786691184337391	0.249902823103643	13	-0.0209759323989516	0.945773169178414	0.986127802219854	-0.0708558234178294	0.479144395250836	0.624418609614193	NA	NA	NA	NA	NA	NA
Formamide	YMR260C	-0.0879450984135529	0.00610234317439031	0.00466502211271354	6	-0.414501500005623	0.413855810879976	0.802038951877263	-0.11533562557882	0.248363440281909	0.398607990575904	NA	NA	NA	NA	NA	NA
Formamide	YMR290C	0.122903003849897	0.000123337314837832	0.000204071844626107	9	0.617263432940191	0.0765617964658567	0.529205745264293	0.348831347852129	0.000326692384033367	0.00316189583193038	NA	NA	NA	NA	NA	NA
Formamide	YMR302C	0.115878823598551	0.000296395555622831	0.000405087539645092	14	0.423746304828247	0.131069053929816	0.622457979560465	0.164903056941259	0.097666525418311	0.203442288926708	NA	NA	NA	NA	NA	NA
Formamide	YMR306W	-0.00349654742681027	0.913348863310541	0.279753006538818	5	-0.141813387538912	0.820044642209107	0.949297080074309	0.0485523601888144	0.627961990904422	0.749883630057055	NA	NA	NA	NA	NA	NA
Formamide	YMR315W	0.00843373013855829	0.792960232199437	0.251558963640971	13	0.0276641276796314	0.928517771607466	0.981911330252104	-0.0185447349573383	0.853228848434114	0.910705171308664	NA	NA	NA	NA	NA	NA
Formamide	YMR316W	-0.0213022612815611	0.507319502699099	0.177304104963	8	0.249531720343611	0.551186932783782	0.849977694886989	0.0160943055544059	0.872446567279737	0.924660805047266	NA	NA	NA	NA	NA	NA
Formamide	YNL329C	0.119393705141622	0.000192267381673128	0.000287299849484323	11	0.151407297512302	0.656759105939674	0.891392719102543	0.179904292753662	0.0703975570622837	0.15941172858126	NA	NA	NA	NA	NA	NA
Formamide	YNL326C	-0.0103930293860148	0.74635640238747	0.239838315994194	8	0.358901303230753	0.382614626667271	0.784443127775303	-0.000529056508463473	0.995789298845794	0.999760317430779	NA	NA	NA	NA	NA	NA
Formamide	YNL313C	0.127703315762359	6.59146409441724e-05	0.000123529805185449	5	-0.538698614527016	0.348900647237219	0.763459390958742	0.358936008317714	0.00021168653407067	0.00237420975467496	NA	NA	NA	NA	NA	NA
Formamide	YNL305C	0.0239064070756056	0.456821245611934	0.163391983367539	8	-0.184132183197847	0.662476456265096	0.893208366097428	-0.0611359651366882	0.541593788122308	0.67603113829844	NA	NA	NA	NA	NA	NA
Formamide	YNL293W	0.063554158502922	0.0477199520966689	0.0256293723310606	6	0.81888680172026	0.0462325491737253	0.473431633520559	0.136111936789016	0.172542841717799	0.304143314214425	NA	NA	NA	NA	NA	NA
Formamide	YNL274C	0.0444908379150391	0.165968843275656	0.0722057458325936	12	0.0547043986184059	0.865911612305101	0.962964839520266	0.107818024812521	0.280749915013467	0.433672566534439	NA	NA	NA	NA	NA	NA
Formamide	YNL267W	0.0994128302641149	0.00192551904008149	0.00181035027286925	6	0.606291291007083	0.201996107447209	0.678905906170594	0.331070356897202	0.000676778694458345	0.00528848925177833	NA	NA	NA	NA	NA	NA
Formamide	YNL252C	0.0173801628629922	0.5885597650842	0.200081337832378	8	0.187139513474205	0.657219653187034	0.891392719102543	0.138947197402817	0.163689683001822	0.294335636081237	NA	NA	NA	NA	NA	NA
Formamide	YNL248C	0.0853570670583082	0.00778551255068839	0.00568050626626274	5	0.643225779589368	0.241654241826961	0.712460999496657	0.159726761747248	0.108803736737457	0.219681388682758	NA	NA	NA	NA	NA	NA
Formamide	YNL247W	0.118710768921675	0.000209329246695268	0.000307654774699774	4	-0.0958961443151157	0.904103855684884	0.974828186676187	0.320945791190079	0.00100577283487169	0.00697335832177707	NA	NA	NA	NA	NA	NA
Formamide	YNL240C	0.185151159018365	6.15962798814694e-09	8.28374610725372e-08	13	0.703343029307602	0.00731301418417119	0.366465221674084	0.395259760415154	3.93177322930431e-05	0.000875087271269286	NA	NA	NA	NA	NA	NA
Formamide	YNL234W	0.261264953331087	1.28565077269499e-16	2.40139064587041e-14	17	0.688438743079387	0.00224606396303266	0.352173649016807	0.378953154316162	8.57952273459679e-05	0.00139814444563799	NA	NA	NA	NA	NA	NA
Formamide	YNL231C	0.00274085403747212	0.932024837984416	0.283683941166666	12	0.00704360055738747	0.982667285832577	0.996185914709461	-0.00734430519207378	0.941598692015102	0.96905052900718	NA	NA	NA	NA	NA	NA
Formamide	YNL223W	0.0235384596195161	0.463780673404013	0.1653885263293	8	0.216229289079296	0.607030104799289	0.868722588022489	-0.025548152865154	0.79881171550297	0.872484821973838	NA	NA	NA	NA	NA	NA
Formamide	YNL220W	-0.0568632115315382	0.0765510502273246	0.0383452443851267	10	-0.116521971546091	0.748540845981868	0.926933345790079	-0.00855740106987977	0.931973673607243	0.963123651857892	NA	NA	NA	NA	NA	NA
Formamide	YNL202W	0.112032768454003	0.000469538208149161	0.000580809605807791	9	0.523653209986188	0.147922305695339	0.641254452133118	0.144084696604325	0.148513988127568	0.274867082515387	NA	NA	NA	NA	NA	NA
Formamide	YNL200C	0.0246340477575206	0.443232537378485	0.159652653867103	11	0.293310328816415	0.381365441744388	0.784443127775303	0.0979858811086712	0.327198372875176	0.481495933328019	NA	NA	NA	NA	NA	NA
Formamide	YNL193W	0.0640942217800445	0.045856415827486	0.0248188105756292	7	-0.27859835755738	0.545176024097142	0.846560187622998	0.0521786613560606	0.60247901057616	0.728579268603729	NA	NA	NA	NA	NA	NA
Formamide	YNL178W	-0.0784980671046172	0.0144173287684519	0.00948956310165543	5	-0.407645482378482	0.495726095320893	0.82871629215138	-0.109013298464399	0.275420111472177	0.42763383214464	NA	NA	NA	NA	NA	NA
Formamide	YNL175C	0.075806233066673	0.0181498981107836	0.0114273423581516	9	0.722635424309741	0.0278556829391452	0.414694808374023	0.231586580929374	0.0191797922590772	0.0613925079585459	NA	NA	NA	NA	NA	NA
Formamide	YNL149C	-0.0798262470991863	0.0128383176930604	0.00860180842496048	7	-0.830138061208086	0.0207962506231422	0.407997349659981	-0.124636928868975	0.211983175120776	0.35433774450346	NA	NA	NA	NA	NA	NA
Formamide	YNL140C	0.135562327133365	2.2513983139594e-05	5.20595289919209e-05	4	0.778472568384318	0.221527431615682	0.694289959044685	0.0939881164219429	0.3474142392915	0.502783443812043	NA	NA	NA	NA	NA	NA
Formamide	YNL137C	0.111840306323308	0.000480295382776134	0.000591504522024532	7	0.838945874079364	0.0182955704238615	0.407997349659981	0.26666794767334	0.0067432168934855	0.0282397571207542	NA	NA	NA	NA	NA	NA
Formamide	YNL135C	-0.115380889138536	0.000314835992472965	0.000422391931280494	8	-0.481590910008109	0.226921601138914	0.700077739203115	-0.212222888743707	0.0322428990887929	0.0893120497762206	NA	NA	NA	NA	NA	NA
Formamide	YNL129W	-0.132153971186797	3.61410207397546e-05	7.67109818657052e-05	12	-0.648598589683831	0.0225157690515681	0.407997349659981	-0.163233212951929	0.101156750631972	0.208091727121723	NA	NA	NA	NA	NA	NA
Formamide	YNL116W	0.058316771195561	0.0693079985146234	0.0351632204963963	7	0.500866457195954	0.252215417459538	0.719070453515759	0.167565583801753	0.0922982788255417	0.195537613181734	NA	NA	NA	NA	NA	NA
Formamide	YNL106C	0.0196756118233673	0.540287181250563	0.186499645793494	5	0.00923395085108705	0.988243135703268	0.997385341152075	-0.040096218931674	0.689066600349834	0.797543697693454	NA	NA	NA	NA	NA	NA
Formamide	YNL104C	0.126623374121832	7.60406401184831e-05	0.000138609472683344	7	0.25684886730617	0.578199427212198	0.856744290417492	0.20324428842159	0.0404811903478332	0.105973642466639	NA	NA	NA	NA	NA	NA
Formamide	YNL095C	0.168703936293915	1.23568184319178e-07	8.91202357264251e-07	10	0.56693401627897	0.0874512962990137	0.553365602346015	0.412676372653003	1.63120656216777e-05	0.000588290533986038	NA	NA	NA	NA	NA	NA
Formamide	YNL093W	0.0857000379468194	0.00754084729008042	0.00553321270716302	11	0.479556151402139	0.135533475163517	0.629253896327661	0.216758171044229	0.0286509534111656	0.0819007763677497	NA	NA	NA	NA	NA	NA
Formamide	YNL082W	0.107980842861035	0.000750858587925611	0.000845435837770789	5	0.809729682915847	0.0967363839884013	0.565668153554255	0.239321636158214	0.0154117418642591	0.0517425808335263	NA	NA	NA	NA	NA	NA
Formamide	YNL080C	0.116478711013414	0.000275521288949664	0.000381521295058978	11	0.191176729094185	0.573366082733825	0.856169451499458	0.17932248020416	0.0713260816657816	0.160814027248037	NA	NA	NA	NA	NA	NA
Formamide	YNL075W	0.0773206664285257	0.0159575747672197	0.0102858837044504	5	0.93813729613902	0.0182980854803684	0.407997349659981	0.287094872407495	0.00343754904806144	0.016950672892165	NA	NA	NA	NA	NA	NA
Formamide	YNL064C	0.0774956489584067	0.0157198966501882	0.0101560470249561	11	0.311635625089385	0.350872174220268	0.765834636155853	0.102279002283087	0.306344758054502	0.460402526555899	NA	NA	NA	NA	NA	NA
Formamide	YNL055C	0.0445051313162125	0.16583271907515	0.0721838864385818	14	-0.0234830216727063	0.936489113544204	0.983323049775307	0.0483310738736008	0.629531679473283	0.750974182812759	NA	NA	NA	NA	NA	NA
Formamide	YNL054W-B	-0.0549039300714894	0.0872768730730933	0.0426256113630938	5	-0.90473517247264	0.0347878387007869	0.434722244583809	NA	NA	NA	NA	NA	NA	NA	NA	NA
Formamide	YNL054W	0.15699937804121	8.81252024463747e-07	3.95373602001494e-06	4	0.6173866650339	0.3826133349661	0.784443127775303	0.364973994426577	0.000162205651139266	0.00200826044267663	NA	NA	NA	NA	NA	NA
Formamide	YNL052W	-0.00916343467324457	0.775507156301398	0.247096986801424	16	0.150357938185483	0.578333209883396	0.856744290417492	0.00334771210914561	0.973360691069838	0.988779762987623	NA	NA	NA	NA	NA	NA
Formamide	YNL031C	0.0816015925607312	0.010967120429196	0.00756207917352175	11	0.512802288757517	0.106740291618945	0.585690081966963	0.173326198357101	0.0814828544514977	0.17755501998574	NA	NA	NA	NA	NA	NA
Formamide	YNL026W	0.0313306122153879	0.329425805155502	0.126290396638559	5	0.51017886412773	0.379816843314385	0.783707545540577	0.161353530436314	0.105201830063899	0.214682293244917	NA	NA	NA	NA	NA	NA
Formamide	YNL009W	-0.0107461845712489	0.738048453268235	0.237636687555782	10	-0.377927994593939	0.281587173413843	0.737903527702977	-0.0404935704940492	0.686146159777413	0.795289976479595	NA	NA	NA	NA	NA	NA
Formamide	YNR002C	0.0709253601466214	0.0271028730128318	0.0159027786044469	12	0.466693300204291	0.126140736710218	0.615081440436424	0.15410878032693	0.121985249108738	0.23846740427272	NA	NA	NA	NA	NA	NA
Formamide	YNR015W	0.0448176260800614	0.162877572910291	0.0711708234068846	11	0.568261098445043	0.068164142015669	0.512686473384574	0.0444664363847736	0.657206143568808	0.77175360654656	NA	NA	NA	NA	NA	NA
Formamide	YNR016C	0.206392577308986	8.40753847483454e-11	2.71798983790237e-09	6	0.397548502928759	0.435092484845948	0.813406498345742	0.32589074372985	0.000830238043116176	0.00604193588629074	NA	NA	NA	NA	NA	NA
Formamide	YNR017W	0.224191139693137	1.58158986609094e-12	1.15597474619816e-10	6	0.776541363342767	0.0693215782220694	0.513303948578429	0.398984047168623	3.27089792866581e-05	0.000814501256030542	NA	NA	NA	NA	NA	NA
Formamide	YNR018W	0.155093155340261	1.19765835533309e-06	5.07526411200311e-06	14	0.660789370917444	0.0100897408959944	0.384187736742152	0.348323223242835	0.000333772317092922	0.00320514968849488	NA	NA	NA	NA	NA	NA
Formamide	YNR019W	-0.0823148907585839	0.0102862336652894	0.00718393847464208	14	-0.471195265660665	0.0889910467775226	0.555364101790893	-0.229422739660588	0.0203663579708558	0.0636935853435184	NA	NA	NA	NA	NA	NA
Formamide	YNR020C	0.129627354955328	5.09550830873968e-05	0.000101012232734915	9	0.792584435595453	0.0108516753269659	0.384187736742152	0.366746443347286	0.000149860723850088	0.0019437717469898	NA	NA	NA	NA	NA	NA
Formamide	YNR030W	0.0890284313275971	0.00550077696318346	0.00426527529499504	8	0.213088007344822	0.612389711349599	0.871768609129569	0.145582791794749	0.144294556579821	0.26963896231185	NA	NA	NA	NA	NA	NA
Formamide	YNR036C	0.000676231787683801	0.9832098924404	0.294150449419015	11	0.351811285170998	0.288686075431861	0.738878977222362	-0.011824366775662	0.906105247634725	0.94699835857311	NA	NA	NA	NA	NA	NA
Formamide	YNR041C	0.022197575105488	0.489634688712607	0.172522232962369	10	0.284931900865119	0.424896603627617	0.806680926383286	0.0220405828384261	0.82596286723793	0.891921389579188	NA	NA	NA	NA	NA	NA
Formamide	YNR056C	-0.131304853293229	4.05919242391968e-05	8.41397261065483e-05	12	-0.363843843093777	0.244975572868298	0.716644497115298	-0.156294906081799	0.11671692983614	0.231319916103476	NA	NA	NA	NA	NA	NA
Formamide	YNR057C	-0.170682287847987	8.7435479685248e-08	6.68109004487386e-07	10	-0.414343183790699	0.233857538678293	0.70716337935022	-0.246705937886004	0.0124310865210269	0.0441103070100956	NA	NA	NA	NA	NA	NA
Formamide	YNR058W	-0.143237631490734	7.43691838902991e-06	2.16682074695523e-05	13	-0.389374382121309	0.188480644093177	0.668831924728117	-0.238504615715869	0.0157768088262703	0.0526814632143993	NA	NA	NA	NA	NA	NA
Formamide	YNR065C	0.0290445302406619	0.365954122369938	0.137074321335079	8	-0.514532738077011	0.192001670580794	0.668831924728117	0.0401569972447092	0.688619596983381	0.797316946994768	NA	NA	NA	NA	NA	NA
Formamide	YNR075W	0.0359198189848885	0.263476454793697	0.105231362679211	10	0.501853707220296	0.139408924271435	0.630867959224837	0.189859584414049	0.055968815207481	0.135366436780884	NA	NA	NA	NA	NA	NA
Formamide	YNR076W	-0.0363928732565717	0.257235980885807	0.103285871657925	6	0.0610438972273645	0.908547889847688	0.975985588718484	0.0083959650517879	0.933254014427823	0.963413718655309	NA	NA	NA	NA	NA	NA
Formamide	YOL155C	0.136845523408638	1.87837946058661e-05	4.53687067762293e-05	17	0.30365681791824	0.236064639334643	0.710517697168444	0.25253382372392	0.0104467569933493	0.0386266645132244	NA	NA	NA	NA	NA	NA
Formamide	YOL147C	0.032522895718608	0.311344816568464	0.120624159015038	10	0.0810282489372499	0.823909872139851	0.950566539914854	0.0439553874396576	0.660901709293836	0.774504768932748	NA	NA	NA	NA	NA	NA
Formamide	YOL144W	0.104642329169321	0.00109265211592692	0.00115377508534282	5	0.43665456800551	0.462244829913154	0.821558805844286	0.303413439584307	0.00193532406109761	0.0112844583378984	NA	NA	NA	NA	NA	NA
Formamide	YOL136C	0.089766307925992	0.00512220458543897	0.00402116674529404	11	0.219297274326391	0.517060747703162	0.836654301899718	0.331186186554026	0.00067366519343508	0.00527136102113359	NA	NA	NA	NA	NA	NA
Formamide	YOL130W	0.0712708247932636	0.0263628131690418	0.0155554153369293	4	0.330482075315803	0.669517924684197	0.895613154718451	0.144878687024914	0.146266276850597	0.271992492007231	NA	NA	NA	NA	NA	NA
Formamide	YOL129W	-0.0560382182233506	0.0809288172778524	0.0400488412978554	9	-0.288041013665443	0.452278666306675	0.81725336706147	-0.148856550534718	0.135389696596792	0.257389421563176	NA	NA	NA	NA	NA	NA
Formamide	YOL126C	0.064038407563208	0.046046127581058	0.0248654487065073	10	0.476910738115326	0.163409715573248	0.650877715025239	0.179351571783963	0.0712794202888612	0.160772194026927	NA	NA	NA	NA	NA	NA
Formamide	YOL124C	0.119449414002466	0.000190934768197591	0.000286071419012445	6	0.735343972009093	0.0957955933688371	0.565668153554255	0.416728802635054	1.31983315095805e-05	0.000517085316676715	NA	NA	NA	NA	NA	NA
Formamide	YOL121C	-0.0650965155941706	0.0425599741832822	0.0232972064515467	7	-0.304906715798264	0.506096264814951	0.83093280542163	-0.069491493438375	0.487669918391957	0.630674187927198	NA	NA	NA	NA	NA	NA
Formamide	YOL109W	-0.21150934044837	2.77977135756114e-11	1.34418427987158e-09	13	-0.741157747376271	0.00374414767302588	0.366465221674084	-0.441155807184054	3.4690153981914e-06	0.000247363491664544	NA	NA	NA	NA	NA	NA
Formamide	YOL103W-B	-0.136711383222165	1.9144322087907e-05	4.60702802141198e-05	4	-0.235906676829282	0.764093323170718	0.928924911361894	NA	NA	NA	NA	NA	NA	NA	NA	NA
Formamide	YOL101C	0.0925348400149435	0.00390238969560465	0.00322207148449369	11	0.553988842444542	0.0770109874820575	0.530353699796229	0.125215135658034	0.209854027943919	0.35211646812532	NA	NA	NA	NA	NA	NA
Formamide	YOL097C	0.0141679435082926	0.659257200550689	0.218030414839022	9	0.0663090196789995	0.865410351644222	0.962964839520266	-0.0445053140483664	0.656925342375588	0.771742238321701	NA	NA	NA	NA	NA	NA
Formamide	YOL095C	0.149686208867815	2.8028502094356e-06	9.91947273281438e-06	11	0.35156773735164	0.289043279389649	0.738878977222362	0.362036804225071	0.000184756044394346	0.00216115454792568	NA	NA	NA	NA	NA	NA
Formamide	YOL092W	0.064547387093954	0.0443403166788463	0.0241381403262821	7	-0.142347217448098	0.760784705367223	0.928924911361894	0.0308345500664333	0.758349567792653	0.847303454421869	NA	NA	NA	NA	NA	NA
Formamide	YOL089C	0.0909421359041424	0.00456731927035292	0.00366487910383809	9	0.0348573397116394	0.929061071784802	0.981920098158208	0.164459923932199	0.0985833657082419	0.204829949818795	chrXV:154073_G/A	14.31831381	chrXV:169704	14.59	0.02	FALSE
Formamide	YOL086W-A	-0.132510688783704	3.441274997387e-05	7.37879806660004e-05	9	-0.464417843113984	0.207873860229869	0.683347311095637	NA	NA	NA	chrXV:160403_G/A	33.31453026	chrXV:169704	14.59	0.004	FALSE
Formamide	YOL082W	-0.0994628333034757	0.00191534760236679	0.00180482484667044	9	-0.203598058371996	0.599294986347258	0.864196601564247	-0.147176565314777	0.139905673467812	0.263243569814436	chrXV:168294_T/C	80.65686804	chrXV:169704	14.59	1	TRUE
Formamide	YOL075C	0.123808981456017	0.000109768982051422	0.000185832025413972	6	0.788026469159912	0.062636886887318	0.506174896719856	0.370128111284647	0.000128689624154076	0.00181447909450158	NA	NA	NA	NA	NA	NA
Formamide	YOL062C	0.0831588783825727	0.00952931424593945	0.00674497499058647	9	0.457923440013822	0.215150801900307	0.689529143727514	0.164597520475336	0.0982979573886994	0.204311161432907	NA	NA	NA	NA	NA	NA
Formamide	YOL055C	0.0310789582639068	0.333327263696556	0.127234777810878	8	0.0457072153228618	0.91441825796983	0.976600919052077	0.0879883407704967	0.379187778525725	0.533043522528176	NA	NA	NA	NA	NA	NA
Formamide	YOL052C-A	0.138385293880456	1.50818792612743e-05	3.81829684994068e-05	15	0.394508061064955	0.145621446271044	0.639993915560708	NA	NA	NA	NA	NA	NA	NA	NA	NA
Formamide	YOL048C	0.00876463281853298	0.785032288323166	0.249561956654903	12	0.18779423815805	0.558903188957061	0.852241087307062	-0.0348636868578321	0.727936154138899	0.827317200665267	NA	NA	NA	NA	NA	NA
Formamide	YOL044W	0.00786083947681959	0.806736057018773	0.254497556638198	5	-0.194794416891573	0.753557610086166	0.928033665615497	0.0670606619058706	0.503057491670224	0.643445628880519	NA	NA	NA	NA	NA	NA
Formamide	YOL030W	0.108788335242873	0.000684644711633353	0.000786151939217975	15	0.350953489899393	0.199636668504972	0.675793578894768	0.0810234656878263	0.41820234761896	0.571298532188098	NA	NA	NA	NA	NA	NA
Formamide	YOL029C	0.00448571027726166	0.888976592269714	0.273753411617833	5	-0.356342897040769	0.556083901727033	0.851719564226115	-0.113604289368037	0.255583633875384	0.407452169946264	NA	NA	NA	NA	NA	NA
Formamide	YOL027C	0.11794594401358	0.000230118143135355	0.000330633845344593	6	0.515857558619153	0.294850836965487	0.742270604632068	0.297292678951948	0.00240995107318167	0.0131959004101198	NA	NA	NA	NA	NA	NA
Formamide	YOL023W	0.120273073401018	0.000172216248468542	0.00026318658451938	7	0.736972858799268	0.0587958881789729	0.506145616541527	0.240888454352773	0.0147320920564493	0.0502520205416852	NA	NA	NA	NA	NA	NA
Formamide	YOL014W	-0.0423038082134941	0.187800001788873	0.0796038818768255	13	-0.0201101181035403	0.94800869267474	0.986598279976069	-0.077308472490048	0.439930018629881	0.591537307607645	NA	NA	NA	NA	NA	NA
Formamide	YOL013C	0.0522217546096324	0.103888165583333	0.0491671946707609	10	0.557404819040298	0.094121195641331	0.564968615092036	0.178429602815085	0.0727702431409775	0.162850465871045	NA	NA	NA	NA	NA	NA
Formamide	YOL012C	0.10444038820775	0.00111735367619121	0.00117395915885994	8	0.50876069098757	0.197899592576108	0.673996117466695	0.265898873859751	0.0069098391636297	0.0285786551091554	NA	NA	NA	NA	NA	NA
Formamide	YOL002C	0.000231128544541635	0.99426095343718	0.296612037825518	8	0.0477221254336977	0.910656775029751	0.976600919052077	-0.0141765207224699	0.887539455225267	0.934940273275972	NA	NA	NA	NA	NA	NA
Formamide	YOR010C	-0.0496407469249947	0.122150562509227	0.0560737292273593	7	0.152761322569163	0.743679634131828	0.925999183645135	-0.0401858258422073	0.688407610100705	0.797316946994768	NA	NA	NA	NA	NA	NA
Formamide	YOR020W-A	0.0344431821874624	0.283623351513422	0.111838254247735	9	0.448566505296144	0.225878103710172	0.699345579606539	NA	NA	NA	NA	NA	NA	NA	NA	NA
Formamide	YOR021C	0.00769453715118261	0.810746433091059	0.255513790186992	6	0.604182873644296	0.20400022468289	0.68094289248144	0.0591953625533955	0.554524238184529	0.686108293838525	NA	NA	NA	NA	NA	NA
Formamide	YOR028C	0.067828467322622	0.0345745950362635	0.0195170743906672	7	0.816483528165683	0.0250352805354965	0.409680084531847	0.243542239314751	0.0136402035744602	0.0475942969379239	NA	NA	NA	NA	NA	NA
Formamide	YOR056C	0.0672406655200864	0.036175417337612	0.0202844964182323	5	-0.350930589077044	0.562529768484005	0.852531165959729	0.248884799593006	0.0116537293354136	0.0420298435047702	NA	NA	NA	NA	NA	NA
Formamide	YOR065W	-0.0513392873953496	0.109871556317332	0.0515490631660417	13	0.236157465311149	0.437295864129432	0.813708118412879	-0.055101774987905	0.582278088528206	0.71237524094532	NA	NA	NA	NA	NA	NA
Formamide	YOR079C	0.0540795602438581	0.0921375697352218	0.0446621856990011	9	-0.034016487029846	0.930768968532009	0.982688898779927	0.158370524283897	0.111879475597568	0.223915535485685	NA	NA	NA	NA	NA	NA
Formamide	YOR083W	0.0860379224032664	0.00730656456480905	0.00539901002866377	6	0.551644989270414	0.256468664642994	0.72085203868787	0.282761025802616	0.00398230181356867	0.0189035405590147	NA	NA	NA	NA	NA	NA
Formamide	YOR084W	0.156461247558165	9.61332094823576e-07	4.23992147610888e-06	13	0.367049134403477	0.217314639478851	0.692112640192177	0.217557648157512	0.0280543325588174	0.0807603332845675	NA	NA	NA	NA	NA	NA
Formamide	YOR095C	0.0462921134460912	0.149466809767459	0.0663135791220244	7	0.294538407480569	0.521380093732018	0.839346763397554	0.0347450725068938	0.728825760733609	0.827816392255013	NA	NA	NA	NA	NA	NA
Formamide	YOR096W	-0.125354885916185	8.98085133012768e-05	0.00015693678228634	8	-0.328891223376544	0.426355841595566	0.807848518273513	-0.0872720987575082	0.38309501448991	0.536426801195173	NA	NA	NA	NA	NA	NA
Formamide	YOR100C	0.00518068101306278	0.87191407974714	0.269833730951901	10	0.270893852991436	0.449024079888703	0.816493295337593	0.00390474273899012	0.968930188007034	0.986331302651781	NA	NA	NA	NA	NA	NA
Formamide	YOR101W	0.18973706785082	2.53837666581804e-09	3.95106905548791e-08	12	0.83529670489938	0.000718895516246312	0.248546143150225	0.374939965722754	0.0001033145201107	0.00157589081342188	NA	NA	NA	NA	NA	NA
Formamide	YOR109W	0.102257965267721	0.00141923471048053	0.00141928240777984	7	0.210035307153174	0.651245613766046	0.889012833111534	0.119606621091985	0.231156994270053	0.378317026387612	NA	NA	NA	NA	NA	NA
Formamide	YOR119C	0.0858625586856797	0.00742733180905949	0.00546422948599457	6	0.34617001942889	0.501486384930574	0.828955436498045	0.25194156809063	0.0106348765396654	0.0391451054098367	NA	NA	NA	NA	NA	NA
Formamide	YOR147W	0.11193559555329	0.000474941071086021	0.000587060861854757	9	0.688210867001219	0.040412972588549	0.452660207006944	0.270069836182511	0.00604808604959498	0.02599177475859	chrXV:601297_G/T	12.38988374	chrXV:169704	14.59	0.303	TRUE
Formamide	YOR148C	0.0187400661424099	0.55972108219142	0.192103462720951	4	0.509659936317364	0.490340063682636	0.827485621180257	0.0228566454345336	0.819626360179988	0.886585245883043	NA	NA	NA	NA	NA	NA
Formamide	YOR150W	0.0481405283150666	0.133863830749517	0.0604276751018901	9	0.739824124432967	0.0226825530559067	0.407997349659981	0.127435806934274	0.20181860048372	0.341640247045539	NA	NA	NA	NA	NA	NA
Formamide	YOR153W	0.113537853125178	0.000392837063638544	0.000500288861489823	16	0.282024594563874	0.289935105742386	0.739598356310878	0.126198141015585	0.206269358081629	0.347174033290702	NA	NA	NA	NA	NA	NA
Formamide	YOR175C	0.0823473779846739	0.0102561371901647	0.00716887568960048	8	0.729493319881295	0.0399886724227766	0.450454200452628	0.271803765202967	0.00571886231216685	0.0249899865741745	NA	NA	NA	NA	NA	NA
Formamide	YOR176W	-0.0273052645062017	0.395370476606736	0.145722452859101	12	0.357883449838701	0.253370316358468	0.719992713730784	0.0140532295560336	0.888511186459238	0.935488942164309	NA	NA	NA	NA	NA	NA
Formamide	YOR184W	-0.0129121289092833	0.687793178166431	0.22529602282321	9	-0.238254401633175	0.537009594713204	0.845480021682574	0.00779220512447425	0.938043884900115	0.966950986056706	NA	NA	NA	NA	NA	NA
Formamide	YOR190W	0.0558861215810035	0.0817576487372817	0.0403402484287214	3	-0.308091817310503	0.800619198797852	0.942493314720768	0.136701222321128	0.170674351656402	0.30215329355451	NA	NA	NA	NA	NA	NA
Formamide	YOR192C-B	0.0652097644553658	0.0422004148322715	0.0231198343698277	7	0.680424437050142	0.0925079105074557	0.561034096561675	NA	NA	NA	NA	NA	NA	NA	NA	NA
Formamide	YOR208W	0.0881297997799695	0.00599577093656942	0.00459399711637169	5	0.995696564480057	0.000338669639511004	0.225338115320106	0.253118864976333	0.0102637981498517	0.0380979399202802	NA	NA	NA	NA	NA	NA
Formamide	YOR209C	0.114299346207282	0.000358645632338702	0.000464128998859725	15	0.334729589622603	0.222654105013833	0.694289959044685	0.240428851501643	0.0149287074478034	0.0507079611647479	NA	NA	NA	NA	NA	NA
Formamide	YOR211C	0.0914455701749262	0.0043468284634475	0.00353178550970666	8	0.822135663268449	0.0122573851661737	0.389504100320136	0.280801198041954	0.00425306518379711	0.0198916867140797	NA	NA	NA	NA	NA	NA
Formamide	YOR215C	-0.00406366247634249	0.899364102623424	0.276395222260519	11	0.21884262285266	0.517951882278997	0.836790797974729	-0.0537755268903378	0.591404862043441	0.719366095183504	NA	NA	NA	NA	NA	NA
Formamide	YOR230W	-0.0436327445176287	0.174295544562162	0.075128373634304	14	0.159640719428535	0.585652130084888	0.858691531416519	0.000385727447284068	0.996930032123669	0.999760317430779	NA	NA	NA	NA	NA	NA
Formamide	YOR243C	0.0853786983759813	0.00776987410959681	0.00567402143114954	6	0.722181740285058	0.105053056800531	0.581435595056088	0.114863948134975	0.250316399436526	0.400618300161424	NA	NA	NA	NA	NA	NA
Formamide	YOR247W	0.009185447909521	0.774982350248819	0.247067914492788	7	-0.264099760161167	0.567121247692902	0.854540332521862	0.0156987731336436	0.875555833556714	0.926193357037969	NA	NA	NA	NA	NA	NA
Formamide	YOR265W	-0.0910202528735253	0.00453245624211624	0.00364400209646938	5	-0.202384534265546	0.744086078074987	0.926267499015094	-0.220894412735857	0.0256767930581822	0.0755899414785394	NA	NA	NA	NA	NA	NA
Formamide	YOR271C	0.0577893521244048	0.0718683004912523	0.0363133974451058	7	-0.546233763237943	0.204593483694071	0.681452669516668	0.032431120964881	0.746251003641734	0.83937787465091	NA	NA	NA	NA	NA	NA
Formamide	YOR273C	-0.0735520890270652	0.0218998597423263	0.0133580919635837	15	-0.302423485612647	0.273263346784386	0.728290730865943	-0.080015969426764	0.424032472269033	0.57694237425758	NA	NA	NA	NA	NA	NA
Formamide	YOR274W	0.00732682364457563	0.819631317803824	0.25792709659453	11	-0.121853465238712	0.72115970652959	0.918677042019763	0.0166086017400503	0.868406610866669	0.921565372136876	NA	NA	NA	NA	NA	NA
Formamide	YOR281C	-0.0243915735085688	0.447734936617421	0.16086080852316	4	-0.953261072011611	0.0467389279883889	0.474810770545897	0.00641880639572998	0.948947567917084	0.974436582684362	NA	NA	NA	NA	NA	NA
Formamide	YOR287C	0.0413462036445547	0.197998555562574	0.0833784463323278	4	0.252747982225504	0.747252017774496	0.926933345790079	0.0769826135273752	0.441865800731847	0.592885850383806	NA	NA	NA	NA	NA	NA
Formamide	YOR288C	0.0605175284668577	0.0594193201207221	0.0309248402465288	10	0.480935763716617	0.159380141543106	0.647342093915037	0.135647784538257	0.174025137647792	0.306001779079426	NA	NA	NA	NA	NA	NA
Formamide	YOR289W	0.0257043634762585	0.423669738538172	0.153726044799016	8	0.133389651890511	0.752845285953545	0.927596971478993	0.0452909617305495	0.651261123899257	0.767452333890348	NA	NA	NA	NA	NA	NA
Formamide	YOR306C	0.0979313122575996	0.0022503014024698	0.00205875086007783	17	-0.137373068844883	0.599051720101112	0.864196601564247	0.0518911431823631	0.604482660464063	0.730068052590476	NA	NA	NA	NA	NA	NA
Formamide	YOR310C	0.104623254073529	0.00109496364516466	0.00115549011117604	6	0.773789982791825	0.0709687646126151	0.518398446032527	0.203123606749646	0.0406028960231966	0.106243625458685	NA	NA	NA	NA	NA	NA
Formamide	YOR313C	-0.0165972047373052	0.605468382391426	0.204177844838692	16	0.154540612770795	0.567681199006476	0.854540332521862	-0.0333784252315176	0.739101282670952	0.834996511336048	NA	NA	NA	NA	NA	NA
Formamide	YOR317W	-0.0405437053811957	0.206852036354231	0.0864354857428973	12	-0.538358962528895	0.0709585063622872	0.518398446032527	-0.158498988400622	0.111585273776014	0.223639721793552	NA	NA	NA	NA	NA	NA
Formamide	YOR318C	0.00131551550230155	0.967343866955701	0.291113442552847	4	0.184059850418634	0.815940149581366	0.94677603573014	0.0562819162805378	0.574211664407188	0.704221852574853	NA	NA	NA	NA	NA	NA
Formamide	YOR319W	-0.0162460073202134	0.613122700075019	0.20618001539807	3	-0.521716561633899	0.650583715020999	0.888811155452819	0.0270983645068555	0.786885827154973	0.864078888716922	NA	NA	NA	NA	NA	NA
Formamide	YOR320C	0.026970376862163	0.40119403351335	0.147287581491626	7	0.487918658148126	0.26665165063556	0.725580259846195	0.120262520006417	0.228590356580494	0.375285743687313	NA	NA	NA	NA	NA	NA
Formamide	YOR324C	0.129119260646058	5.45584371431781e-05	0.000106423379904918	9	0.37540446207735	0.319448020169167	0.750399902232273	0.188402466501066	0.0579150639963942	0.139190826075368	NA	NA	NA	NA	NA	NA
Formamide	YOR327C	-0.0063006333196251	0.844545762202584	0.263743105809951	8	-0.0335958159618491	0.937055227630853	0.983519208762113	-0.000640944861785076	0.994898802952888	0.999760317430779	NA	NA	NA	NA	NA	NA
Formamide	YOR332W	-0.0978232918858961	0.00227583930052409	0.00207586241829232	12	-0.446352988517336	0.145796767156664	0.640221875084215	-0.178733045541863	0.0722768266048397	0.162063288192741	NA	NA	NA	NA	NA	NA
Formamide	YOR348C	0.0373658527392121	0.244724423541851	0.0992271060282462	17	0.0545505885126211	0.83527601514694	0.954969447652564	0.00246603763861191	0.980374943849356	0.993400297399171	NA	NA	NA	NA	NA	NA
Formamide	YOR354C	0.100443908242392	0.00172548698968513	0.00166225851600826	9	0.72535422843392	0.0269906269578007	0.411686445303396	0.249032884522092	0.0116024730906037	0.0419242868466541	NA	NA	NA	NA	NA	NA
Formamide	YOR356W	0.00261245526383206	0.935202049144525	0.284442551866008	15	0.428380286192312	0.111136987397052	0.587708257503514	0.0708002236940394	0.479490257138224	0.62461495578015	NA	NA	NA	NA	NA	NA
Formamide	YOR363C	0.0357162755211509	0.266193409150325	0.106089653694561	15	-0.390019351927624	0.150674969823974	0.64510083005274	0.00259590659517244	0.979341651186398	0.992880936686671	NA	NA	NA	NA	NA	NA
Formamide	YOR366W	-0.034082240194316	0.288702356803908	0.113552871297221	5	-0.578363648205097	0.307014967438012	0.744022076034914	-0.125172360730277	0.210011015008199	0.352125423410109	NA	NA	NA	NA	NA	NA
Formamide	YPL283C	0.0976834395627753	0.00230929658262034	0.00209954462859588	8	0.320872683164885	0.438384201435837	0.813708118412879	0.120481057344052	0.2277396409337	0.374360462252147	NA	NA	NA	NA	NA	NA
Formamide	YPL266W	0.05277552942749	0.100267388057493	0.0477222944210271	7	0.0455035124900546	0.922830788004412	0.979492522838904	0.236461174216528	0.0167228383416504	0.0551096321498719	NA	NA	NA	NA	NA	NA
Formamide	YPL252C	-0.00715896229114136	0.823695043155344	0.258818299421047	8	0.215546173571884	0.608194334931551	0.869375915367978	0.0306500748283581	0.759751319009404	0.848287633170757	NA	NA	NA	NA	NA	NA
Formamide	YPL249C-A	-0.126521349999527	7.70696925845071e-05	0.000139761065004773	8	-0.435776534964106	0.280468908868217	0.736461651336999	NA	NA	NA	NA	NA	NA	NA	NA	NA
Formamide	YPL245W	-0.0234552077109212	0.465363455245109	0.165787153715041	15	-0.0569239675036116	0.840306620307093	0.956055873432273	-0.100289675846342	0.315897482324456	0.470800833479909	NA	NA	NA	NA	NA	NA
Formamide	YPL237W	-0.0269949021288493	0.400765812161389	0.14716251012785	9	-0.0158210121568666	0.967776420759959	0.991625267635332	-0.00718461777573961	0.942866349554279	0.969650399038201	NA	NA	NA	NA	NA	NA
Formamide	YPL231W	0.137067445300255	1.82014756688661e-05	4.43445056308078e-05	7	0.250587853571486	0.587818772372696	0.860165957540858	0.118819381633611	0.234264128937714	0.381981418906421	NA	NA	NA	NA	NA	NA
Formamide	YPL224C	0.0639606116340578	0.0463116555715988	0.024976743463704	8	0.428827628745761	0.289083194135012	0.738878977222362	0.0717999611187277	0.473291850323934	0.620639473602224	NA	NA	NA	NA	NA	NA
Formamide	YPL211W	0.0729863478961451	0.0229405828390877	0.0139071099071668	6	0.74681903237287	0.0880363772863317	0.553365602346015	0.239102094196332	0.0155091124356642	0.0519287760710127	NA	NA	NA	NA	NA	NA
Formamide	YPL183W-A	-0.00230546741958872	0.942802507578587	0.285979030863085	7	0.433734567003286	0.330929827981957	0.755997084049109	NA	NA	NA	NA	NA	NA	NA	NA	NA
Formamide	YPL180W	0.091281109763708	0.00441777466217762	0.00357560365321554	7	0.413110722953414	0.356960396971612	0.771653446725628	0.21881422230711	0.0271379230743501	0.0785969215115354	NA	NA	NA	NA	NA	NA
Formamide	YPL179W	0.193692589166123	1.16073288030814e-09	2.098126394612e-08	8	0.870236774061847	0.00494471271523452	0.366465221674084	0.342595465772749	0.000423967841342187	0.0037598388410501	NA	NA	NA	NA	NA	NA
Formamide	YPL177C	-0.0105530933566589	0.742587195170759	0.238869312529945	9	0.397860331153705	0.28893114559744	0.738878977222362	0.0110682008981234	0.912084985251969	0.951335907301471	NA	NA	NA	NA	NA	NA
Formamide	YPL172C	0.127624579285732	6.66075532062261e-05	0.000124558753462007	9	0.795778439032354	0.0103124714094597	0.384187736742152	0.340223687158158	0.000467491369628053	0.00405773996095973	NA	NA	NA	NA	NA	NA
Formamide	YPL170W	-0.0498100277419443	0.120880712404303	0.0556275134586594	9	0.207093975615902	0.59290036627157	0.863154167886062	-0.107436555725159	0.282465333928536	0.435851553836316	NA	NA	NA	NA	NA	NA
Formamide	YPL157W	0.085615202712324	0.00760071680253868	0.00556984932208353	2	NA	NA	NA	0.467694943263822	7.18833746060688e-07	0.000111127811553166	NA	NA	NA	NA	NA	NA
Formamide	YPL156C	-0.0860453636477703	0.00730147915403012	0.00539762486912587	14	-0.332543692794517	0.245358058224835	0.716644497115298	-0.205383955017259	0.0383734483913082	0.101759909503145	NA	NA	NA	NA	NA	NA
Formamide	YPL140C	0.0654090423287001	0.0415739477913647	0.0228467325736111	6	0.36378123064809	0.47839897305813	0.825491069557241	0.182047820638571	0.0670606102002685	0.153434676138214	NA	NA	NA	NA	NA	NA
Formamide	YPL131W	0.0113387169255544	0.724177996625188	0.234653840498316	7	-0.333289980063423	0.465084319419169	0.823187417599703	0.0186646281556279	0.852290678079852	0.909873586901223	NA	NA	NA	NA	NA	NA
Formamide	YPL118W	0.0686326779972527	0.0324825669862004	0.0186174668240267	10	0.628630332307312	0.051564906169254	0.482927719252044	0.205049753144084	0.0386964779822347	0.102331878898929	NA	NA	NA	NA	NA	NA
Formamide	YPL106C	0.156951763828689	8.88070544557115e-07	3.97047009742029e-06	10	0.200083045350643	0.579423285693184	0.856744290417492	0.28148778901285	0.00415639218529419	0.0195247578909368	NA	NA	NA	NA	NA	NA
Formamide	YPL096C-A	0.0286037831963757	0.373276411476805	0.139295148607126	2	NA	NA	NA	NA	NA	NA	NA	NA	NA	NA	NA	NA
Formamide	YPL096W	0.0226353367868693	0.48110988709804	0.170339700999103	8	-0.0742521886380138	0.861288026262485	0.961752619895316	0.047402569455006	0.6361359182273	0.755757613324831	NA	NA	NA	NA	NA	NA
Formamide	YPL095C	-0.162343598364794	3.65641274127221e-07	2.04207188897534e-06	18	-0.631636743789865	0.00492734177384465	0.366465221674084	-0.368142881395705	0.000140754508952309	0.00189120365506105	NA	NA	NA	NA	NA	NA
Formamide	YPL094C	0.0785782204116674	0.0143174012172198	0.00943487271761479	8	0.284048443721207	0.49536328764026	0.82871629215138	0.114941030217168	0.249996524654809	0.400330381026178	NA	NA	NA	NA	NA	NA
Formamide	YPL087W	0.017371065272528	0.588754979021687	0.200107234379007	9	-0.0214069900772381	0.95640668837522	0.988792972978149	0.0477940666909051	0.633347774270589	0.75317032615962	NA	NA	NA	NA	NA	NA
Formamide	YPL083C	0.203379620571834	1.59199648667384e-10	4.63668756726915e-09	8	0.809956109505941	0.0148065697366579	0.404141424496358	0.289551755294891	0.00315932069782765	0.0160776818430375	NA	NA	NA	NA	NA	NA
Formamide	YPL058C	-0.0679493654437267	0.0342529409879022	0.0193875854910372	16	-0.459962887718299	0.0730297123361872	0.520323349017462	-0.302238353882423	0.00201928961494622	0.0117022605120846	NA	NA	NA	NA	NA	NA
Formamide	YPL057C	-0.00449408490519908	0.888770660985366	0.273740141425201	12	-0.404904814009885	0.19166390270043	0.668831924728117	-0.0146450085053768	0.88384855365813	0.932597994267571	NA	NA	NA	NA	NA	NA
Formamide	YPL055C	0.100790290499455	0.00166269259554481	0.00161285642604592	3	0.542632294381663	0.634855433910137	0.882151489392502	0.285634083690338	0.0036132027837558	0.0175445839754526	NA	NA	NA	NA	NA	NA
Formamide	YPL054W	-0.0143390762293896	0.655405452592273	0.217012722612866	13	0.111438259251456	0.717020922474909	0.916556693111875	-0.0707382034538384	0.479876216534269	0.624690932766504	NA	NA	NA	NA	NA	NA
Formamide	YPL040C	0.125646821228023	8.64459411187431e-05	0.000152487419468312	8	0.767476340638079	0.0262035596116361	0.409680084531847	0.235383023146602	0.0172414618920239	0.0564194290745862	NA	NA	NA	NA	NA	NA
Formamide	YPL036W	0.214239460037365	1.52224054796305e-11	8.2547495469812e-10	13	0.59460721789509	0.0320861845825988	0.423829014210227	0.256936289836173	0.00913747876886248	0.0351252544071864	NA	NA	NA	NA	NA	NA
Formamide	YPL031C	-0.056679551843933	0.0775085621598287	0.0386750584177265	8	-0.354220674664894	0.389301107242181	0.787167289773378	-0.203704378588211	0.0400199871836478	0.10505476213422	NA	NA	NA	NA	NA	NA
Formamide	YPL029W	0.17358580311795	5.22456474402293e-08	4.52721056424192e-07	7	0.804622325975375	0.029080542365499	0.417760921627363	0.345592770271345	0.000374298409123016	0.00349263768382325	NA	NA	NA	NA	NA	NA
Formamide	YPL013C	-0.0135538462411011	0.673152735378506	0.221493007965474	6	0.368665548407045	0.472055134889034	0.824595742966943	0.147221745056421	0.139782750320629	0.263098825874958	NA	NA	NA	NA	NA	NA
Formamide	YPR005C	-0.184830893523286	6.54760843925873e-09	8.55803980847665e-08	13	-0.699293163518928	0.00781100974510102	0.366465221674084	-0.35871056606146	0.000213779616800926	0.00239299297084403	NA	NA	NA	NA	NA	NA
Formamide	YPR009W	-0.0583829735095093	0.0689919758605969	0.0350285137719113	17	0.0116340353399088	0.964652735446905	0.991625267635332	-0.099511097862958	0.319688091322315	0.474663458807661	NA	NA	NA	NA	NA	NA
Formamide	YPR021C	0.001922180233195	0.952299222305544	0.287854533376878	14	0.0818799099524002	0.780805398545109	0.934947309363873	-0.0509162048609017	0.611298599894599	0.735822388762018	NA	NA	NA	NA	NA	NA
Formamide	YPR028W	-0.101773272199276	0.00149574649084457	0.00147994958962665	10	-0.364713357180724	0.300109690107847	0.743606714237599	-0.209923576360605	0.0342046062464262	0.0933212382197758	NA	NA	NA	NA	NA	NA
Formamide	YPR030W	-0.00646089367174428	0.840643951660536	0.262915344115792	7	0.209280794832742	0.652442992776822	0.889944597722409	0.00727573786261717	0.942142987071514	0.969429373277399	NA	NA	NA	NA	NA	NA
Formamide	YPR033C	0.0428218636024734	0.182446679027344	0.0779957350731741	9	-0.0468255882129269	0.90478182355472	0.974931713462677	0.0379049801123949	0.705252752007774	0.811162346324549	NA	NA	NA	NA	NA	NA
Formamide	YPR035W	-0.0460984562098174	0.151178575567998	0.0669317161732041	13	-0.277532701471548	0.358592353903755	0.772392184566537	-0.054304370478724	0.587757786748302	0.71699179786741	NA	NA	NA	NA	NA	NA
Formamide	YPR056W	0.0811312947283825	0.0114376429665889	0.0078001314370819	4	0.95306646836987	0.0469335316301295	0.475385341862991	0.285289202155777	0.00365582880591574	0.0177064697458409	NA	NA	NA	NA	NA	NA
Formamide	YPR065W	0.0987727449799233	0.00206017100704834	0.00191023930031797	5	-0.133182007256037	0.830930041495185	0.952686442516145	-0.0628449335825831	0.530330872980716	0.667581996797909	NA	NA	NA	NA	NA	NA
Formamide	YPR081C	0.0568553070747713	0.076592060962114	0.0383543585101439	7	0.131582645256371	0.778547144827003	0.933968423102668	0.0883472496597965	0.377238977581935	0.531217861095191	NA	NA	NA	NA	NA	NA
Formamide	YPR095C	0.126834445310219	7.39527372617518e-05	0.000135734307570157	10	0.74784525256334	0.0128769765431352	0.389504100320136	0.344312306257029	0.000394822684595369	0.00359465685698187	NA	NA	NA	NA	NA	NA
Formamide	YPR098C	-0.0325433166757396	0.311040935687381	0.120534205863879	10	-0.337057413308589	0.34089602748278	0.76038141872073	-0.0739483821616032	0.460119727472381	0.609558867081197	NA	NA	NA	NA	NA	NA
Formamide	YPR110C	0.0772834383672949	0.0160085465896985	0.0103068828856485	8	0.3255891441005	0.431292206162322	0.810165627665416	0.23560810243001	0.0171320589179012	0.0561900097536668	NA	NA	NA	NA	NA	NA
Formamide	YPR114W	0.152760014689643	1.73476013534702e-06	6.81362100975495e-06	7	0.623435767000374	0.134681909936269	0.626984187548915	0.344221757538296	0.000396312569169297	0.00359465685698187	NA	NA	NA	NA	NA	NA
Formamide	YPR119W	0.0359501199749704	0.263073628401011	0.105145387724752	6	0.420351801051054	0.406609462974605	0.797532781764864	0.109538735729906	0.273098812944212	0.425299539896785	NA	NA	NA	NA	NA	NA
Formamide	YPR121W	0.013720007057916	0.669381660598726	0.220573720214778	8	0.34763071887481	0.398801311706286	0.793483773824368	0.0486851680659157	0.627020716467724	0.749351634173828	NA	NA	NA	NA	NA	NA
Formamide	YPR128C	-0.0376318249859916	0.2413797722543	0.09813132619682	9	-0.498638364239	0.171825003811377	0.657950844303769	-0.16859962638569	0.0902774450632419	0.19246626379491	NA	NA	NA	NA	NA	NA
Formamide	YPR129W	0.100371042727192	0.00173897065990455	0.00167237295299108	5	0.435710791561726	0.463326147524525	0.822316701253315	0.189358004142832	0.0566326215152593	0.136625303697715	NA	NA	NA	NA	NA	NA
Formamide	YPR133W-A	0.023757312832443	0.459634158032067	0.164118117768692	4	0.98705411961141	0.0129458803885897	0.389504100320136	NA	NA	NA	NA	NA	NA	NA	NA	NA
Formamide	YPR134W	0.0718786543508862	0.025102989087379	0.0149803133973458	9	0.249868793615158	0.516717036503814	0.836654301899718	0.0727699204138431	0.467319808150372	0.615838257777118	NA	NA	NA	NA	NA	NA
Formamide	YPR137C-B	-0.000823474806206506	0.979554734333689	0.293683279740525	4	0.57891051834573	0.42108948165427	0.805373967378438	NA	NA	NA	NA	NA	NA	NA	NA	NA
Formamide	YPR137C-A	-0.0281756271494231	0.380475594512256	0.141106705258975	12	-0.186189052871981	0.562329258187313	0.852531165959729	NA	NA	NA	NA	NA	NA	NA	NA	NA
Formamide	YPR148C	0.00835921591273939	0.794748467390843	0.251936087632656	11	0.11827227531934	0.729084300666941	0.919270917439799	0.0653384996298354	0.514110013784277	0.653781520419312	NA	NA	NA	NA	NA	NA
Formamide	YPR163C	0.0619254832406201	0.0537286151506969	0.0283048691467636	8	0.436174812600245	0.279979043179327	0.736461651336999	0.0512942894578936	0.608651371887209	0.733407593679131	NA	NA	NA	NA	NA	NA
Formamide	YPR164W	0.126727021476466	7.50085079067683e-05	0.000137207333373504	5	0.702438767778493	0.185906613866525	0.667444468776112	0.401325189511204	2.91029197362093e-05	0.00077068843005147	NA	NA	NA	NA	NA	NA
Formamide	YPR184W	0.0779553945456562	0.0151101817435881	0.00984939384265537	9	0.486146820802909	0.184535808649707	0.667444468776112	0.210990810955135	0.033281923825485	0.0913982988376488	NA	NA	NA	NA	NA	NA
Formamide	YPR191W	-0.0338153343333242	0.292497260971603	0.114696622398409	17	0.0932728876525483	0.721796609349074	0.918811295062419	-0.0382340263303309	0.702813552863592	0.809849621752568	NA	NA	NA	NA	NA	NA
Formamide	YPR192W	0.153801065240696	1.47142042108235e-06	5.989203039256e-06	16	0.562110226797319	0.0234330416074576	0.407997349659981	0.256718684852534	0.00919863262135776	0.035312871539709	NA	NA	NA	NA	NA	NA
Formamide	YPR198W	0.0116007161251866	0.718073314885178	0.233142429573002	10	-0.103290727362671	0.776446780061405	0.933651306104701	-0.00847952388847404	0.932591292118285	0.963413718655309	NA	NA	NA	NA	NA	NA
Formamide	YAL051W	0.122726813402033	0.000126153075393242	0.00020811623818367	6	0.328910491411251	0.524425378587849	0.840770948371758	0.28598571372689	0.00357020153309645	0.0173665864117681	NA	NA	NA	NA	NA	NA
Formamide	YAL044W-A	-0.0238367000873798	0.458135180855117	0.16368780471871	4	-0.204430092737115	0.795569907262885	0.940942509062167	NA	NA	NA	NA	NA	NA	NA	NA	NA
Formamide	YAR007C	0.166652376985757	1.76133246401376e-07	1.15210092523664e-06	8	0.830663995622045	0.0106496581082802	0.384187736742152	0.324602069340132	0.000873061515323376	0.00627375862770064	NA	NA	NA	NA	NA	NA
Formamide	YBL113C	0.0602417645144265	0.0605904429521134	0.0314668328111594	3	0.596615905444693	0.593023197103363	0.863154167886062	0.149881494294866	0.132689532958368	0.253115466483932	NA	NA	NA	NA	NA	NA
Formamide	YBL112C	0.0445555828074728	0.165352911143846	0.0720309886464634	3	0.874996857876777	0.321726624876363	0.751940435040005	0.160286551871469	0.107553591674683	0.218158349070633	NA	NA	NA	NA	NA	NA
Formamide	YBL106C	0.0964066739915692	0.00263619649178615	0.00233857268267841	9	0.576523206328342	0.104164226541591	0.580058427043697	0.155110875170516	0.119548025253137	0.234987870944311	NA	NA	NA	NA	NA	NA
Formamide	YBL105C	0.141781509532001	9.21724865672818e-06	2.58838029136001e-05	9	0.669711021478888	0.048453495571062	0.477634022596498	0.417314752464747	1.27973328686953e-05	0.00051388717625988	NA	NA	NA	NA	NA	NA
Formamide	YBL102W	0.0433830968209679	0.176775590425941	0.0759636386452216	11	0.201900796117936	0.551614522458955	0.849977694886989	0.0499887768936243	0.617813323081693	0.74175547575245	NA	NA	NA	NA	NA	NA
Formamide	YBL101C	0.139185862204304	1.34428334125193e-05	3.49276080595624e-05	9	0.780329825616859	0.0130963911982128	0.389504100320136	0.230654213477433	0.0196835631942562	0.0625802672989232	NA	NA	NA	NA	NA	NA
Formamide	YBL100W-B	0.0903931021021636	0.00481926988133468	0.00382324914273775	3	0.935797741109493	0.229362110346627	0.702487678504178	NA	NA	NA	NA	NA	NA	NA	NA	NA
Formamide	YBL098W	0.0531952937923747	0.0975903245559849	0.0467792554631544	18	0.0811222852606952	0.748974445813008	0.926933345790079	0.00282488298501226	0.977519901839414	0.99171767962459	NA	NA	NA	NA	NA	NA
Formamide	YBL091C-A	-0.122918716661072	0.000123089097029266	0.000203861798996009	9	-0.388434992492799	0.301550095675224	0.744022076034914	NA	NA	NA	NA	NA	NA	NA	NA	NA
Formamide	YBL089W	0.067715612491512	0.034877170893279	0.0196680626115281	7	0.369015674535582	0.415306948505174	0.802348814830445	0.130367123993385	0.191553352307351	0.328738426402055	NA	NA	NA	NA	NA	NA
Formamide	YBL086C	0.00626710403584813	0.845362574863437	0.263949154309695	6	-0.157340815849052	0.765936351255617	0.928924911361894	0.0124958193967841	0.900799800343421	0.943522222663316	NA	NA	NA	NA	NA	NA
Formamide	YBL084C	0.0913332729098627	0.00439515946844104	0.0035655582234116	5	-0.256900464420227	0.676538592449373	0.896634076269473	0.220090332647434	0.0262334336268981	0.0766287765192551	NA	NA	NA	NA	NA	NA
Formamide	YBL083C	0.0700159821662571	0.0291371033207078	0.0169602204890573	2	NA	NA	NA	-0.0493744520957301	0.622145051842131	0.745176999979356	NA	NA	NA	NA	NA	NA
Formamide	YBL082C	0.104644851767057	0.00109234676390201	0.00115377508534282	6	-0.101698278652778	0.847978491272228	0.959291766324974	0.276323781787112	0.00493425429664655	0.0222410831968623	NA	NA	NA	NA	NA	NA
Formamide	YBL081W	0.139751972228819	1.23877722667165e-05	3.29679573384075e-05	5	0.830239447476818	0.0817916372928856	0.540636278256011	0.373386934237412	0.000110945386363577	0.00163138203084745	NA	NA	NA	NA	NA	NA
Formamide	YBL080C	0.0492468217697907	0.125145859614055	0.0571988200331836	7	0.567322477479738	0.18407470278047	0.667444468776112	0.104645891062492	0.295227217916224	0.448787040669444	NA	NA	NA	NA	NA	NA
Formamide	YBL079W	0.152022185914272	1.94818113688887e-06	7.39278228647976e-06	6	0.756351126014137	0.0818150805471309	0.540636278256011	0.407430575639705	2.13715708861102e-05	0.000667703179852901	NA	NA	NA	NA	NA	NA
Formamide	YBL052C	0.0351046758063268	0.274472779725239	0.108770450014188	7	0.117611527567796	0.801714519649469	0.94278718795967	0.129466845186432	0.194664971812693	0.332482424236669	NA	NA	NA	NA	NA	NA
Formamide	YBL051C	0.123277463878933	0.000117548216178624	0.000196237496969334	3	-0.120436613003486	0.923141095366504	0.979621387470982	0.32579876028361	0.000833229903203213	0.00604831858670352	NA	NA	NA	NA	NA	NA
Formamide	YBL049W	0.0267289999625369	0.405423191583852	0.148645428416892	9	0.202898118485831	0.600578163268184	0.865166209641334	0.111690660672916	0.26372971229899	0.415917825847869	NA	NA	NA	NA	NA	NA
Formamide	YBL047C	0.137108614753891	1.8095353396791e-05	4.4214115335115e-05	7	0.725691765898274	0.0648715845888112	0.506174896719856	0.210304024905939	0.0338732482561265	0.0925013507325483	NA	NA	NA	NA	NA	NA
Formamide	YBL044W	-0.0286533488397789	0.372448468492702	0.139042175634016	3	-0.421688852632201	0.722874913201937	0.919179618375714	-0.0249671075152638	0.803293837504503	0.874925662584577	NA	NA	NA	NA	NA	NA
Formamide	YBL043W	-0.0383840129013649	0.232095211472131	0.0948153493611338	8	-0.248116708011633	0.55352171912828	0.850537373451632	-0.144951445202696	0.146061594741179	0.27187514543428	NA	NA	NA	NA	NA	NA
Formamide	YBL041W	-0.0897024938370908	0.00515399070159633	0.00403734834215042	5	-0.393251516427156	0.512519242334814	0.835562650345283	-0.124523797849604	0.212401552576952	0.354933356920878	NA	NA	NA	NA	NA	NA
Formamide	YBL040C	-0.016925497234485	0.598352177866531	0.202387085450118	8	-0.178820207204736	0.671791137297674	0.896528265060664	-0.103556605439308	0.300310216762292	0.453837368528484	NA	NA	NA	NA	NA	NA
Formamide	YBL036C	-0.036723958322884	0.252929738239777	0.101866118628811	6	-0.624468487407182	0.185056413003329	0.667444468776112	-0.0106093434542864	0.91571603003737	0.953404075974372	NA	NA	NA	NA	NA	NA
Formamide	YBL035C	0.126235917040103	8.00189620541268e-05	0.000143254947663243	3	0.320014288293319	0.792624566863407	0.940076327492973	0.124919368849222	0.210941225557484	0.353112031076619	NA	NA	NA	NA	NA	NA
Formamide	YBL033C	0.0248907592099104	0.438494052385333	0.158251025037625	7	-0.0504228217732283	0.914508335525224	0.976600919052077	0.00072202125901158	0.994253536791867	0.999760317430779	NA	NA	NA	NA	NA	NA
Formamide	YBL032W	0.0423790976267659	0.187014889642858	0.0794214834417945	7	0.450796771329136	0.310033109585702	0.744022076034914	0.0653974713358884	0.513729498161689	0.653442901820072	NA	NA	NA	NA	NA	NA
Formamide	YBL029C-A	0.00714436770922858	0.824048585558614	0.258880999188142	11	-0.106373009906216	0.755583082892719	0.928924911361894	NA	NA	NA	NA	NA	NA	NA	NA	NA
Formamide	YBL029W	-0.038530455972411	0.230317443050273	0.0942494239215012	12	-0.112544096400161	0.727660444865783	0.919270917439799	-0.0781049590082326	0.435218678712016	0.587550352190874	NA	NA	NA	NA	NA	NA
Formamide	YBL028C	0.0303200184883731	0.345272761201342	0.130845789516474	5	0.804624657414788	0.10057331280794	0.572776979874767	0.0622247861721114	0.534404359405614	0.670055444059648	NA	NA	NA	NA	NA	NA
Formamide	YBL025W	0.0428141813918797	0.182525229077916	0.0779957350731741	3	0.992901203876906	0.0759005148008116	0.52834908692216	0.0402756854117395	0.68774699561098	0.796983957636711	NA	NA	NA	NA	NA	NA
Formamide	YBL024W	0.147284847762499	4.05059770641585e-06	1.34041015385072e-05	7	0.687896830151191	0.0875865799217353	0.553365602346015	0.374379525030768	0.000106010160668347	0.00160635012564149	NA	NA	NA	NA	NA	NA
Formamide	YBL021C	-0.00791663425724818	0.805391697517167	0.254312716238018	8	-0.229420620118259	0.584692103953287	0.858531476234402	-0.110621700018154	0.268356121819356	0.42100850707809	NA	NA	NA	NA	NA	NA
Formamide	YBL020W	0.148530915900405	3.3484927060951e-06	1.14877661445922e-05	5	0.63939603771624	0.245395635164427	0.716644497115298	0.197805016708115	0.0462780400326977	0.11682676395253	NA	NA	NA	NA	NA	NA
Formamide	YBL019W	0.0517949179096382	0.106749150545784	0.0502981917487642	7	0.327274342154987	0.4736721221402	0.825314338680837	0.134619133415439	0.177343539504896	0.309671321950402	NA	NA	NA	NA	NA	NA
Formamide	YBL018C	-0.00785964009003691	0.806764962180485	0.254497556638198	4	-0.343431435055066	0.656568564944934	0.891392719102543	0.00564035534740582	0.95513215769383	0.978745242208654	NA	NA	NA	NA	NA	NA
Formamide	YBL017C	0.0919790046487621	0.00412375199251052	0.00337500490229413	3	-0.122788589395317	0.921632583610821	0.979028003777748	0.0621787353566377	0.5347074669426	0.670154866166629	NA	NA	NA	NA	NA	NA
Formamide	YBL016W	-0.202021625273648	2.1160462153233e-10	5.59156283142947e-09	10	-0.626847572089345	0.0524325449657957	0.487303186725119	-0.347023434764941	0.000352531213407737	0.00334963212739577	NA	NA	NA	NA	NA	NA
Formamide	YBL014C	0.133388173197856	3.04887987004132e-05	6.67361888922292e-05	4	0.176135750429396	0.823864249570604	0.950566539914854	0.38827659213553	5.51939452105146e-05	0.00108491191272902	NA	NA	NA	NA	NA	NA
Formamide	YBL013W	0.111272054006666	0.000513410495248217	0.000624057879577409	4	0.983621355510469	0.0163786444895307	0.407997349659981	0.192282833349168	0.0528511186179094	0.129523735430352	NA	NA	NA	NA	NA	NA
Formamide	YBL010C	0.00489000086075776	0.879043919450587	0.271690106613345	2	NA	NA	NA	0.0409330847348896	0.682921203505597	0.792543825383219	NA	NA	NA	NA	NA	NA
Formamide	YBL008W	0.140712734810163	1.07754239371804e-05	2.92681604576418e-05	2	NA	NA	NA	0.344346226155986	0.000394265896303867	0.00359465685698187	NA	NA	NA	NA	NA	NA
Formamide	YBL007C	0.135188828696726	2.37256634783645e-05	5.44264301746906e-05	6	0.566803269903832	0.240842389714286	0.710517697168444	0.243583666177405	0.0136237324160857	0.0475917033905269	NA	NA	NA	NA	NA	NA
Formamide	YBL006C	-0.0505268846976474	0.115617238634682	0.0537828524667877	7	-0.0878289601682786	0.851471345340601	0.960150118925061	-0.0824315879560575	0.410132295011844	0.562984575826193	NA	NA	NA	NA	NA	NA
Formamide	YBR001C	0.0744062501021588	0.0204063160472294	0.0126118272510879	9	0.220107258470905	0.569311851292306	0.854540332521862	0.0789152724579933	0.430455116200367	0.58318409868927	NA	NA	NA	NA	NA	NA
Formamide	YBR007C	0.161667042506478	4.09370666484774e-07	2.18282840958603e-06	11	0.549786277600288	0.0797551238045148	0.536052450839096	0.292706755598696	0.00283174786344949	0.0148874979585764	NA	NA	NA	NA	NA	NA
Formamide	YBR008C	0.0926932019428935	0.00384132503420787	0.00317789586456439	8	0.238829932324338	0.568930982154266	0.854540332521862	0.2276506597854	0.0213845500365935	0.0659760659165667	NA	NA	NA	NA	NA	NA
Formamide	YBR012C	0.0213783044411246	0.505804542979385	0.176958587304075	4	-0.0630814479307441	0.936918552069256	0.983519208762113	-0.0915627889137017	0.360051805168091	0.515383373286582	NA	NA	NA	NA	NA	NA
Formamide	YBR013C	-0.0277299379861063	0.388059385368696	0.143373571446531	4	0.0920229812729517	0.907977018727048	0.97591063608673	0.0332893069935322	0.739772962177241	0.835224376267037	NA	NA	NA	NA	NA	NA
Formamide	YBR014C	-0.0640641834824196	0.0459584337281756	0.0248474915271469	8	-0.18009609716442	0.669550451706579	0.895613154718451	-0.0851067499934526	0.395054309672352	0.547941477043126	NA	NA	NA	NA	NA	NA
Formamide	YBR021W	0.0499707404208589	0.119684702170809	0.0551677394828095	10	-0.2325652886826	0.51789782519594	0.836790797974729	0.102291447379195	0.306285596687316	0.460402526555899	NA	NA	NA	NA	NA	NA
Formamide	YBR023C	0.0221865293647729	0.489850834180606	0.172562222591415	8	-0.317007700342416	0.444231679722851	0.815637699887066	-0.0855513304911921	0.392580911421523	0.545701777237208	NA	NA	NA	NA	NA	NA
Formamide	YBR026C	0.103658189533537	0.00121797807624663	0.00125999381871308	13	0.258323823875561	0.394128415237127	0.79130854100648	0.151617111449492	0.128211059479183	0.247008171175791	NA	NA	NA	NA	NA	NA
Formamide	YBR029C	0.103544262294586	0.00123331231297856	0.00126882966564099	6	0.871705563323056	0.0236333649897986	0.407997349659981	0.269112841170574	0.00623690207458485	0.0265835170392141	NA	NA	NA	NA	NA	NA
Formamide	YBR031W	-0.0179281731104264	0.576856153951175	0.196939030072126	6	-0.230360792703039	0.660570984779034	0.893083712620488	-0.0455485434811534	0.649408345628393	0.766374197853189	NA	NA	NA	NA	NA	NA
Formamide	YBR036C	0.0888524040085018	0.00559473474866218	0.00433132409164419	13	0.543438373427226	0.0549232297881754	0.49318083621102	0.155385877569768	0.118885798514806	0.234088388125539	NA	NA	NA	NA	NA	NA
Formamide	YBR041W	-0.0955166220489817	0.00288849581369547	0.0025185293814137	9	-0.0369617965673773	0.924787718766375	0.980000181376215	-0.183220363916852	0.06529022474375	0.151165275187653	NA	NA	NA	NA	NA	NA
Formamide	YBR042C	0.115493343926489	0.000310579961571092	0.000418686817566527	4	0.52260836138525	0.47739163861475	0.825314338680837	0.411566978947197	1.72776891252093e-05	0.000610051739482698	NA	NA	NA	NA	NA	NA
Formamide	YBR043C	0.114175087991403	0.000364028252882921	0.000470370529394964	6	0.777578243430846	0.0687053946457449	0.513303948578429	0.188332363103708	0.0580100793301629	0.139335946464664	NA	NA	NA	NA	NA	NA
Formamide	YBR044C	0.049041409681061	0.126730271903705	0.0577659291355098	8	0.549099063767086	0.158668586866618	0.647342093915037	0.0907812608414557	0.364183890686581	0.519613832558554	NA	NA	NA	NA	NA	NA
Formamide	YBR045C	-0.00808775267649243	0.80127224432514	0.253430651044399	7	-0.185276341806073	0.690835770990624	0.902891710775548	0.0219639132648123	0.826558766783306	0.89222799509351	NA	NA	NA	NA	NA	NA
Formamide	YBR046C	0.0595644441810973	0.0635481517360543	0.032739207232159	11	-0.192760433763077	0.570132963849912	0.854540332521862	-0.0145481737899881	0.884611248669976	0.932861724717835	NA	NA	NA	NA	NA	NA
Formamide	YBR048W	-0.0631918453102781	0.0490054419798785	0.026219260507062	7	-0.380629810546494	0.399595962060078	0.793483773824368	-0.0989659258251172	0.322359703466026	0.476253336614531	NA	NA	NA	NA	NA	NA
Formamide	YBR050C	0.00241113959628405	0.94018563529624	0.285650672037956	6	0.437239175524135	0.385936513384474	0.785196845198855	-0.00846061144497279	0.93274128658216	0.963413718655309	NA	NA	NA	NA	NA	NA
Formamide	YBR053C	-0.0764849306465272	0.0171367873905491	0.0108955778140019	13	-0.33088259111174	0.269470202346962	0.727377910286085	-0.261005707668743	0.00805786610202969	0.0319854226950797	NA	NA	NA	NA	NA	NA
Formamide	YBR055C	0.0911648802202142	0.0044685448295568	0.00360281837282284	8	0.458320607082915	0.253407474230927	0.719992713730784	0.194091463297636	0.0506185346147567	0.125370013887587	NA	NA	NA	NA	NA	NA
Formamide	YBR056W	-0.00875567330553965	0.785246656175302	0.249582906269844	9	-0.00458864817559101	0.990652246718373	0.997385341152075	-0.0680339550028847	0.496866218797604	0.637522380332502	NA	NA	NA	NA	NA	NA
Formamide	YBR056W-A	0.0372653295123209	0.245996939830726	0.0996949742924451	14	0.32009086949843	0.26455684596119	0.725222668289902	NA	NA	NA	NA	NA	NA	NA	NA	NA
Formamide	YBR057C	0.0573173907033691	0.0742244898245373	0.0373132657539466	10	0.176969251997139	0.624777518443378	0.8759794983826	0.13731461107423	0.168745337409363	0.299572728113456	NA	NA	NA	NA	NA	NA
Formamide	YBR060C	0.108273140530008	0.000726233321615799	0.000825305903029818	6	0.130470983359008	0.805404007697815	0.943719857468782	0.288030924970419	0.00332905606304818	0.0166307429525202	NA	NA	NA	NA	NA	NA
Formamide	YBR061C	0.0839115803133091	0.00889652957689568	0.00637062900454099	4	0.715399436966051	0.284600563033949	0.738878977222362	0.296588399033096	0.00247080682471858	0.0134089326730458	NA	NA	NA	NA	NA	NA
Formamide	YBR062C	-0.0678555617989937	0.0345022860423929	0.0194893454407391	8	0.0318361407424214	0.94034755784086	0.984383093933996	-0.0826279405124262	0.409014272486715	0.562094105436285	NA	NA	NA	NA	NA	NA
Formamide	YBR063C	0.0963276654832941	0.00265775079301631	0.00235297882552298	3	0.811295195758854	0.397525897255989	0.792618724023193	0.0418263275160577	0.676384581268467	0.787165779217829	NA	NA	NA	NA	NA	NA
Formamide	YBR065C	0.0743764224437692	0.0204569369542458	0.0126384662724967	2	NA	NA	NA	0.0238073971787109	0.812258657513404	0.88154734949557	NA	NA	NA	NA	NA	NA
Formamide	YBR066C	-0.0868084773184341	0.00679649639443515	0.00508468820858554	11	-0.00247845505459274	0.994229678865773	0.997786024495314	-0.178529818460361	0.0726069869381441	0.162676053774455	NA	NA	NA	NA	NA	NA
Formamide	YBR068C	0.0741961217919374	0.0207652619697328	0.0127874995191993	11	0.289309449461503	0.388194806186483	0.787167289773378	0.0942970422596294	0.34582473001559	0.501644523637303	NA	NA	NA	NA	NA	NA
Formamide	YBR069C	-0.00382064208974797	0.90535329602997	0.277778798729475	7	-0.0891744129529324	0.849214017269007	0.959291766324974	0.0955892835482863	0.339225372918497	0.49511843151156	NA	NA	NA	NA	NA	NA
Formamide	YBR070C	0.0665793252889262	0.038051509905366	0.0211810390256414	3	0.225021267589053	0.855509680262743	0.961064924385046	0.200554366408718	0.0432672980638457	0.111481506723062	NA	NA	NA	NA	NA	NA
Formamide	YBR071W	0.0899178357115901	0.0050474354374917	0.00397053070823265	11	0.106920859807529	0.754357630736445	0.928159387157073	0.16224714962658	0.103263270598924	0.211412159509722	NA	NA	NA	NA	NA	NA
Formamide	YBR072W	0.096881980369024	0.00250986061720996	0.00224665468115694	12	0.634078481586841	0.0268088336853729	0.410119797912519	0.0755078196722773	0.450686697753255	0.602038279109907	NA	NA	NA	NA	NA	NA
Formamide	YBR074W	0.0972752637552593	0.00240953426329194	0.00217538304101765	5	-0.0470443063372641	0.940123430448643	0.984383093933996	0.215504777138015	0.0296079640281017	0.0839234659270277	NA	NA	NA	NA	NA	NA
Formamide	YBR076C-A	-0.0836158181388435	0.00914056011585481	0.00650266523378937	4	-0.683932187729592	0.316067812270408	0.748460125312483	NA	NA	NA	NA	NA	NA	NA	NA	NA
Formamide	YBR078W	0.195261687105383	8.470944595393e-10	1.65582981719272e-08	9	0.689792874711713	0.0397684929475583	0.450454200452628	0.291597710881215	0.00294324052098898	0.0152965367845346	NA	NA	NA	NA	NA	NA
Formamide	YBR080C	0.111171985655469	0.000519457607685328	0.000628680766804756	9	0.298321485776792	0.435550270241604	0.813593499704561	0.169840884825586	0.0878981354294204	0.188517935754137	NA	NA	NA	NA	NA	NA
Formamide	YBR083W	-0.248608071229275	3.82299258796658e-15	4.59047608498443e-13	9	-0.740613880478917	0.0224614719610619	0.407997349659981	-0.433361550275895	5.37384809806382e-06	0.000329614802288958	NA	NA	NA	NA	NA	NA
Formamide	YBR085W	-0.0469111292052918	0.144094213416293	0.0642691730708728	11	-0.119055275320939	0.727349586507553	0.919270917439799	-0.0246731521554022	0.805563817194685	0.876345575190871	NA	NA	NA	NA	NA	NA
Formamide	YBR085C-A	0.00521428742951963	0.871090435616223	0.269810041127257	8	0.12889726113593	0.76098124755037	0.928924911361894	NA	NA	NA	NA	NA	NA	NA	NA	NA
Formamide	YBR087W	0.0417938538608958	0.193181793293568	0.0815543717386194	5	0.425361516226269	0.475219372572685	0.825314338680837	0.084666580616268	0.39751228520963	0.550683039815714	NA	NA	NA	NA	NA	NA
Formamide	YBR088C	0.108217011653892	0.000730903120320313	0.000829075193907043	5	0.753131067465909	0.14166382489351	0.634977178822596	0.193864089261124	0.0508948564471126	0.125761407333522	NA	NA	NA	NA	NA	NA
Formamide	YBR092C	-0.0536574429883365	0.0947092421715336	0.0456848168307878	12	-0.407177987320369	0.188942765560829	0.668831924728117	-0.157245727663894	0.114481228512286	0.227884345799883	NA	NA	NA	NA	NA	NA
Formamide	YBR093C	-0.0796180510586802	0.0130752614027645	0.00872232265884487	10	-0.161606996392271	0.655573613864734	0.891392719102543	-0.119214913341175	0.232699391747898	0.380188666323329	NA	NA	NA	NA	NA	NA
Formamide	YBR094W	0.128480341753855	5.94322177244858e-05	0.000113403990461817	5	0.445759021381425	0.451842026514221	0.817162201581239	0.113316291299913	0.256798469032375	0.408367735258215	NA	NA	NA	NA	NA	NA
Formamide	YBR096W	-0.107441780953624	0.000798314797606086	0.000885816683357329	8	-0.257132792072722	0.538705643151392	0.845559160224914	-0.243046246841151	0.0138387576671144	0.0480739019544137	NA	NA	NA	NA	NA	NA
Formamide	YBR098W	0.104998140848512	0.00105035223335179	0.00111824030623189	4	-0.133591604087628	0.866408395912372	0.962964839520266	0.270355632810403	0.00599269024317408	0.0258169641857752	NA	NA	NA	NA	NA	NA
Formamide	YBR103W	0.0907502811142584	0.0046539741329175	0.00372552068668928	6	0.211831247296273	0.68700582547675	0.901329480967814	0.206065145372475	0.0377220172327708	0.100685925604969	NA	NA	NA	NA	NA	NA
Formamide	YBR104W	0.021084757028941	0.511665803167028	0.17867130594452	10	-0.245181562254506	0.494760308973051	0.82871629215138	0.0961664692084165	0.3363036209155	0.491983813717816	NA	NA	NA	NA	NA	NA
Formamide	YBR105C	0.126298438155734	7.93639858059495e-05	0.000142983677047222	4	0.687513895449392	0.312486104550608	0.746161604632549	0.243020210376279	0.0138492495760296	0.0480739019544137	NA	NA	NA	NA	NA	NA
Formamide	YBR106W	0.0222140055855696	0.489313268338932	0.172471699421436	10	0.0991554053789524	0.78521754045301	0.937632550032077	0.128921322925519	0.196568132435573	0.335232473921133	NA	NA	NA	NA	NA	NA
Formamide	YBR107C	0.0681929988918774	0.0336124965556807	0.019102266949336	5	-0.0199725553682195	0.974571843470541	0.993047346241922	0.0904097769672581	0.366158191835772	0.521260541886663	NA	NA	NA	NA	NA	NA
Formamide	YBR108W	0.00716279665741789	0.82360216453475	0.258818299421047	7	-0.072687721673195	0.876927220927122	0.9672022529067	-0.023633901312866	0.813601936469925	0.881903179194234	NA	NA	NA	NA	NA	NA
Formamide	YBR109W-A	0.0350008055578095	0.275896155202589	0.109231517557866	2	NA	NA	NA	NA	NA	NA	NA	NA	NA	NA	NA	NA
Formamide	YBR110W	0.0521988044352521	0.104040431711158	0.0492253992214011	9	-0.547392418119627	0.127146267707369	0.617387756460551	0.138786121418918	0.164183431806066	0.294364883133801	NA	NA	NA	NA	NA	NA
Formamide	YBR111W-A	-0.113119451383936	0.00041289469461014	0.000521879178931238	7	-0.235394441318437	0.611360871593466	0.871095162241894	NA	NA	NA	NA	NA	NA	NA	NA	NA
Formamide	YBR116C	0.126116236931674	8.12869957339993e-05	0.000145061605211	6	0.81451005697508	0.0484187468239799	0.477634022596498	0.265398827811407	0.00702012017331692	0.0288677838902752	NA	NA	NA	NA	NA	NA
Formamide	YBR118W	0.00830335096109665	0.796089853813097	0.252171098374398	2	NA	NA	NA	0.00873931807582459	0.930531107002407	0.962154362265685	NA	NA	NA	NA	NA	NA
Formamide	YBR119W	-0.0557498281048248	0.0825061915014092	0.0406499323188187	9	0.0163349625814414	0.966730086114352	0.991625267635332	-0.182804912086191	0.0659131087316952	0.151964120090809	NA	NA	NA	NA	NA	NA
Formamide	YBR120C	-0.0304124302313812	0.343803827153663	0.130434135978386	6	0.350603095957876	0.495643866010611	0.82871629215138	0.023667978191096	0.813338056002754	0.881784245704275	NA	NA	NA	NA	NA	NA
Formamide	YBR123C	0.14954449166239	2.86488448922696e-06	1.00753821694993e-05	7	0.573760887653571	0.17802015796516	0.663620610167411	0.269368434659893	0.00618596846911443	0.0263860847452159	NA	NA	NA	NA	NA	NA
Formamide	YBR125C	0.0266936106604815	0.406045474673823	0.148776238518168	6	0.275101238618883	0.597758068055844	0.864196601564247	0.0550672001410464	0.5825151959893	0.712419696612956	NA	NA	NA	NA	NA	NA
Formamide	YBR126W-A	-0.00110943466371423	0.972457364842374	0.29192067302374	6	0.342607389220589	0.506196513547166	0.83093280542163	NA	NA	NA	NA	NA	NA	NA	NA	NA
Formamide	YBR126W-B	-0.0299530921347425	0.351144601845839	0.132621034397902	6	0.149557270757521	0.777336695810461	0.933651306104701	NA	NA	NA	NA	NA	NA	NA	NA	NA
Formamide	YBR127C	0.102018664899606	0.00145654777826476	0.00144883970556904	4	-0.242857614207289	0.757142385792711	0.928924911361894	0.151937400565618	0.127397407040754	0.246103738018614	NA	NA	NA	NA	NA	NA
Formamide	YBR135W	0.0497883351494626	0.121042859614952	0.0556716512410484	7	-0.375437038944015	0.406590948065786	0.797532781764864	0.135425586353656	0.174738046554769	0.306972243947568	NA	NA	NA	NA	NA	NA
Formamide	YBR140C	0.202372518392531	1.96641421249679e-10	5.50942230513093e-09	8	0.847912599374056	0.00782201809897744	0.366465221674084	0.320537647091712	0.00102167514516391	0.00706648347078304	NA	NA	NA	NA	NA	NA
Formamide	YBR145W	0.026269507168988	0.413547090365438	0.151068178494749	8	0.294118705221552	0.479505787716376	0.825826762132202	0.128761981551192	0.197126550187868	0.335684390316941	NA	NA	NA	NA	NA	NA
Formamide	YBR146W	0.0530940909076609	0.0982304739681171	0.046978940607707	8	0.741707965831428	0.0351654808164386	0.43733377341499	0.166741133673316	0.0939350052412354	0.197915114443352	NA	NA	NA	NA	NA	NA
Formamide	YBR147W	0.10230248461117	0.00141239084101773	0.00141327904539819	12	0.37344184683393	0.231806912998561	0.704660404929975	0.11468272644611	0.251069540679288	0.401532481240302	NA	NA	NA	NA	NA	NA
Formamide	YBR148W	0.0564581250514591	0.0786759011674225	0.0391413538412216	6	-0.0969562259196783	0.855021380093761	0.961064924385046	0.10723482271772	0.283375325361321	0.436885459879728	NA	NA	NA	NA	NA	NA
Formamide	YBR149W	0.0053069788549883	0.868819430264271	0.269272593274134	8	-0.299356178921578	0.471338827047178	0.824595742966943	-0.0739917414087313	0.459855985652249	0.609558867081197	NA	NA	NA	NA	NA	NA
Formamide	YBR152W	0.102527894549747	0.00137820301333119	0.00138153674806125	2	NA	NA	NA	0.466427294788415	7.77326516795803e-07	0.000114916372165376	NA	NA	NA	NA	NA	NA
Formamide	YBR153W	0.111228389465257	0.000516041033686163	0.000626802117905403	7	0.63772261020178	0.123342935890682	0.613285201849548	0.296122161355622	0.00251185193428093	0.0135162681694139	NA	NA	NA	NA	NA	NA
Formamide	YBR154C	0.0238416967224828	0.458040926886333	0.16368780471871	7	-0.0601799452319899	0.898020252426547	0.972870906430765	0.141261244680622	0.156717582068653	0.285184750135856	NA	NA	NA	NA	NA	NA
Formamide	YBR155W	0.149227744874972	3.00832534113752e-06	1.04322886952084e-05	4	0.908702603883322	0.0912973961166784	0.558417865714466	0.344865230475945	0.000385836157766085	0.00357116961556959	NA	NA	NA	NA	NA	NA
Formamide	YBR158W	-0.0624853153021844	0.0515957603918469	0.027344069389289	13	-0.287850266003505	0.340244881685548	0.76038141872073	-0.160955095179413	0.106075286642075	0.216079287604228	NA	NA	NA	NA	NA	NA
Formamide	YBR160W	0.0090620552604806	0.777925407910446	0.247677378658459	7	0.173695644041917	0.709553126568665	0.913171752279078	0.0241265705147241	0.809788904992439	0.879269653864228	NA	NA	NA	NA	NA	NA
Formamide	YBR161W	-0.0289252684972709	0.367926574100108	0.137659772299846	9	-0.388490865910679	0.301474477179452	0.744022076034914	-0.00425669148702753	0.966131340875331	0.9850750926572	NA	NA	NA	NA	NA	NA
Formamide	YBR162C	0.161734638706205	4.04784589362771e-07	2.17401202198149e-06	7	0.726662224170904	0.0643362089333549	0.506174896719856	0.273645545755001	0.00538668601082654	0.0239176683989361	NA	NA	NA	NA	NA	NA
Formamide	YBR162W-A	-0.0519439536940046	0.105743197334118	0.0498906226895797	2	NA	NA	NA	NA	NA	NA	NA	NA	NA	NA	NA	NA
Formamide	YBR163W	0.117200565922119	0.000252227152766609	0.000355115656016704	5	0.9132215540136	0.0302842127585616	0.421994683984536	0.301822064257629	0.00204981629009487	0.0118076023961155	NA	NA	NA	NA	NA	NA
Formamide	YBR165W	0.0304933317239937	0.342521130479525	0.130006179938024	2	NA	NA	NA	0.144723458385056	0.14670368596045	0.272449702497978	NA	NA	NA	NA	NA	NA
Formamide	YBR166C	0.0421531077187827	0.189378786265093	0.0802107429072279	6	0.323797949505485	0.531277391899239	0.842693281737438	0.123983330594568	0.214408397994749	0.357688658335397	NA	NA	NA	NA	NA	NA
Formamide	YBR169C	0.0780139137670277	0.0150340850739483	0.00981862717738758	13	0.508283772983329	0.0761371080912719	0.52857703154128	0.164811491393689	0.0978554219509843	0.203761562999501	NA	NA	NA	NA	NA	NA
Formamide	YBR170C	0.0879159719927109	0.0061193036704302	0.00467161452219679	7	0.228736863848679	0.621762458462908	0.8759794983826	0.0899731005959034	0.368487358132411	0.523664021991898	NA	NA	NA	NA	NA	NA
Formamide	YBR173C	-0.073741712733799	0.0215603326086891	0.013194079781044	3	0.73170750964925	0.47744741937899	0.825314338680837	-0.113784348938914	0.254826107256256	0.40657917128749	NA	NA	NA	NA	NA	NA
Formamide	YBR176W	0.0594416439950754	0.0640969435755367	0.0329714147137407	7	0.478987482773823	0.276821837661052	0.73244798475011	0.129931936788555	0.193052953345248	0.330518674987974	NA	NA	NA	NA	NA	NA
Formamide	YBR177C	0.15596823256037	1.04080274596188e-06	4.52105482104091e-06	13	0.34255208089699	0.251905095132304	0.718580760921963	0.227690486261497	0.0213611959313365	0.0659395794534511	NA	NA	NA	NA	NA	NA
Formamide	YBR179C	0.157021115534413	8.78155901264215e-07	3.95373602001494e-06	10	0.723843419400946	0.0179446906683796	0.407997349659981	0.243949068023362	0.0134791979519445	0.047196110678607	NA	NA	NA	NA	NA	NA
Formamide	YBR181C	-0.0485951864522293	0.130225827610924	0.0590072704247363	8	-0.470895862372183	0.238909816595306	0.710517697168444	-0.0412690822169248	0.680459641443721	0.790460834495955	NA	NA	NA	NA	NA	NA
Formamide	YBR184W	-0.0141074696522792	0.660620475147711	0.218395347146914	3	-0.405319643601442	0.734320453309165	0.921811297506993	-0.0226772482409506	0.821018352075917	0.887419685161422	NA	NA	NA	NA	NA	NA
Formamide	YBR185C	0.0433737316198702	0.176869134353481	0.0759844127286053	9	0.524006029028682	0.147599954644128	0.641254452133118	0.0942323383950762	0.346157270942742	0.501644523637303	NA	NA	NA	NA	NA	NA
Formamide	YBR187W	0.0567134474396354	0.0773311177495327	0.0386209084168016	10	0.343781468333153	0.330731144748504	0.755997084049109	0.214773410038383	0.0301787972681418	0.0849939539014135	NA	NA	NA	NA	NA	NA
Formamide	YBR188C	-0.00584940242127231	0.855551916950525	0.266191209789941	4	0.498429666719224	0.501570333280776	0.828955436498045	0.00173320163092331	0.986206257191451	0.997013041911471	NA	NA	NA	NA	NA	NA
Formamide	YBR189W	-0.116420398365147	0.000277488352379665	0.000383297943267033	7	-0.446569655738869	0.315155280154197	0.748349488498015	-0.112888143454358	0.258611772196722	0.410335461016713	NA	NA	NA	NA	NA	NA
Formamide	YBR191W	-0.0719631242637591	0.0249320974145931	0.0148872360244309	8	-0.157354298296547	0.709794703709403	0.913171752279078	-0.077253052077304	0.440258907822705	0.591582750199031	NA	NA	NA	NA	NA	NA
Formamide	YBR193C	0.0456132036659528	0.155533265761079	0.0686005294565466	3	0.228434725701818	0.853278499907396	0.960479787177652	0.138336311793929	0.165568091132252	0.296230679160613	NA	NA	NA	NA	NA	NA
Formamide	YBR195C	0.117670940359751	0.000238054788077164	0.000340003014085205	14	0.42974321438436	0.125127519988303	0.615081440436424	0.0784595390889513	0.433130543859936	0.585560555631963	NA	NA	NA	NA	NA	NA
Formamide	YBR196C-A	-0.039701260246549	0.216451239413881	0.0896439609228506	1	NA	NA	NA	NA	NA	NA	NA	NA	NA	NA	NA	NA
Formamide	YBR197C	0.00518149401869022	0.871894152527462	0.269833730951901	2	NA	NA	NA	-0.00597457939460105	0.95247648768195	0.976909875425252	NA	NA	NA	NA	NA	NA
Formamide	YBR198C	0.118360822906419	0.000218612540915495	0.000317631833808715	4	0.530650521553958	0.469349478446042	0.824595742966943	0.243174548030169	0.0137871570546633	0.0479699138398262	NA	NA	NA	NA	NA	NA
Formamide	YBR199W	-0.00204472338351555	0.949262167726702	0.287421349455528	7	0.0814015882113264	0.862265760386876	0.962071909071931	0.0333736412272434	0.739137334487318	0.834996511336048	NA	NA	NA	NA	NA	NA
Formamide	YBR200W	0.0995501699984255	0.00189769998196257	0.00179403714585838	5	0.647542853821618	0.237455576191305	0.710517697168444	0.254956041288656	0.00970739427531762	0.0365785871243852	NA	NA	NA	NA	NA	NA
Formamide	YBR201C-A	-0.0236681781024616	0.461320447979349	0.164615948883018	7	0.0203772354911538	0.965413712319354	0.991625267635332	NA	NA	NA	NA	NA	NA	NA	NA	NA
Formamide	YBR202W	0.20836437626814	5.50684606543416e-11	2.04479037919925e-09	9	0.595915616102907	0.0903754764191148	0.558417865714466	0.460130975214761	1.14116121935403e-06	0.000128906508673014	NA	NA	NA	NA	NA	NA
Formamide	YBR203W	0.0521734467214093	0.10420887679729	0.0492773584077839	7	0.489690501776426	0.264654498871615	0.725222668289902	0.0694164284243593	0.488141318695922	0.630996042549847	NA	NA	NA	NA	NA	NA
Formamide	YBR204C	-0.0425603227959791	0.185135016973468	0.078810438761542	7	-0.125673895915081	0.788330191212019	0.939148145825656	-0.107205009753681	0.283509973465489	0.436885459879728	NA	NA	NA	NA	NA	NA
Formamide	YBR205W	-0.0386112710024193	0.229340525824353	0.0939640215506131	6	0.175193028045591	0.739899022441759	0.923938437366472	-0.0913640449142497	0.361099842873706	0.515856918391009	NA	NA	NA	NA	NA	NA
Formamide	YBR207W	0.10492367468612	0.001059077757623	0.00112681616631991	9	0.491761853654139	0.178758375854037	0.663620610167411	0.239319929170061	0.0154124968934562	0.0517425808335263	NA	NA	NA	NA	NA	NA
Formamide	YBR210W	-0.08476669550212	0.00822334094218847	0.00595344560660646	4	-0.257896797342687	0.742103202657313	0.925353981481324	-0.169471419063207	0.0886010813395088	0.189487272056422	NA	NA	NA	NA	NA	NA
Formamide	YBR211C	-0.00464715962768684	0.885007902865446	0.273031433827029	4	-0.332168888026649	0.667831111973351	0.895613154718451	0.0418777314329388	0.676009138943332	0.786888944801762	NA	NA	NA	NA	NA	NA
Formamide	YBR212W	0.121083821221373	0.00015548512103026	0.000243803861845587	10	0.561492075392982	0.0912219475106541	0.558417865714466	0.204571463550813	0.0391627349072501	0.103421442137336	NA	NA	NA	NA	NA	NA
Formamide	YBR213W	0.0388423315043714	0.226563647255989	0.0929849342456	11	-0.0195968887936298	0.95439477469149	0.988792972978149	0.144077688412307	0.148533942666969	0.274867082515387	NA	NA	NA	NA	NA	NA
Formamide	YBR214W	0.0241327382769231	0.452569646162965	0.162112751536569	9	0.210365771474978	0.586937562889643	0.859587899742305	0.0126602440237928	0.899501263774016	0.94250727766759	NA	NA	NA	NA	NA	NA
Formamide	YBR220C	0.132205169303488	3.58880088101696e-05	7.63667978356797e-05	4	0.940532463079316	0.0594675369206837	0.506145616541527	0.23292292623881	0.0184771208386272	0.0595767368641192	NA	NA	NA	NA	NA	NA
Formamide	YBR228W	0.0837775408372983	0.00900639502584413	0.00642625587925607	5	0.891834513684278	0.0420041405262177	0.460166503575917	0.195011181199732	0.0495134260661132	0.123191299303248	NA	NA	NA	NA	NA	NA
Formamide	YBR230W-A	-0.0306641118235039	0.339823450411244	0.129274138571227	7	0.0777383927506173	0.868425616667578	0.963142696329781	NA	NA	NA	NA	NA	NA	NA	NA	NA
Formamide	YBR233W	0.066561510377559	0.0381031691120029	0.021202773883569	5	0.280274091548049	0.647872653108614	0.887914265069046	0.17327485713198	0.0815745630326102	0.177619528186726	NA	NA	NA	NA	NA	NA
Formamide	YBR234C	-0.0566977605695606	0.0774131978393475	0.0386389426956706	10	-0.0506718596462802	0.889439477803076	0.970671955363374	-0.176618045007261	0.0757727067634809	0.167862076950856	NA	NA	NA	NA	NA	NA
Formamide	YBR235W	0.146238696427716	4.74685320016507e-06	1.50560913231331e-05	8	0.520542151994134	0.185961649014033	0.667444468776112	0.188740354911138	0.0574588886220357	0.138326954090086	NA	NA	NA	NA	NA	NA
Formamide	YBR236C	0.0478110338174985	0.136549016427914	0.0614582626247482	6	0.369832890343932	0.470542864012624	0.824595742966943	0.18682522520558	0.0600838385830352	0.142724068394918	NA	NA	NA	NA	NA	NA
Formamide	YBR237W	0.0640984970581005	0.0458419113624544	0.0248188105756292	5	0.519579076731666	0.36955657181124	0.775340274680565	0.0459402126394655	0.646595172105477	0.764631876047825	NA	NA	NA	NA	NA	NA
Formamide	YBR240C	0.0210619311869479	0.512123045293765	0.178759919299854	6	0.448661509995927	0.372164876768339	0.77682035234928	0.0045381011787667	0.963893744509647	0.98367033338005	NA	NA	NA	NA	NA	NA
Formamide	YBR246W	0.075517619866101	0.0185963479445836	0.011673454626179	7	0.570516909965612	0.181058361430238	0.663620610167411	0.18673641412669	0.0602079037869024	0.142847136129024	NA	NA	NA	NA	NA	NA
Formamide	YBR249C	0.0193603539074071	0.546798167942756	0.188383308630284	11	0.175331753137739	0.606097423514552	0.868053366016699	0.00120766106239432	0.990388546659877	0.999545824143303	NA	NA	NA	NA	NA	NA
Formamide	YBR255C-A	-0.0399343317303614	0.213764045958893	0.0887720943133985	8	-0.0271865663297098	0.949050299870492	0.987118903956753	NA	NA	NA	NA	NA	NA	NA	NA	NA
Formamide	YBR261C	-0.00200048080518842	0.950358573411439	0.287597921165469	8	-0.235772975845555	0.574035406602248	0.85667557370914	-0.00544479555256547	0.956686261774739	0.979688550133158	NA	NA	NA	NA	NA	NA
Formamide	YBR269C	0.0206066899228644	0.521286586255765	0.181528266113373	11	0.0539346138736613	0.87485415223174	0.966551690130764	-0.0132303060629172	0.895001295811055	0.939837193112235	NA	NA	NA	NA	NA	NA
Formamide	YBR270C	0.0623788400900564	0.0519958725928796	0.0275387521477496	4	0.695679458404993	0.304320541595008	0.744022076034914	0.0538273997690097	0.591046677295735	0.719163368247522	NA	NA	NA	NA	NA	NA
Formamide	YBR271W	0.0729510306711052	0.0230069507934035	0.0139372915507072	5	0.371634598189343	0.537949714669994	0.845480021682574	0.141451611629511	0.156154045182758	0.284730997272991	NA	NA	NA	NA	NA	NA
Formamide	YBR273C	0.047055325954539	0.142864183799307	0.0638205261366808	6	0.0376353336851881	0.94357365316068	0.984978455171354	0.0324799581839559	0.745881875246768	0.839355562937539	NA	NA	NA	NA	NA	NA
Formamide	YBR274W	0.0599044753497548	0.0620487537718929	0.0321143659214362	5	0.188721246535303	0.761146698678224	0.928924911361894	0.315624623109978	0.00123192595531457	0.00802189450162433	NA	NA	NA	NA	NA	NA
Formamide	YBR275C	0.123915732285576	0.00010826623320551	0.000184025939818802	5	0.445696687409431	0.451913072528923	0.817162201581239	0.416039022610974	1.36855101645162e-05	0.000532524613204305	NA	NA	NA	NA	NA	NA
Formamide	YBR281C	0.0838752674322719	0.00892617476168847	0.00638527832147504	4	0.73401473265146	0.26598526734854	0.725580259846195	0.350664092641831	0.000302290117314499	0.00300190880388704	NA	NA	NA	NA	NA	NA
Formamide	YBR283C	0.172398128835254	6.4563170878921e-08	5.29435793760191e-07	5	0.334800766803128	0.581821757997856	0.857677685085814	0.391311072333747	4.76747357886621e-05	0.000991634504404171	NA	NA	NA	NA	NA	NA
Formamide	YBR284W	-0.022495183772425	0.483830359450188	0.17106796964717	5	-0.34598181108476	0.568435827009561	0.854540332521862	-0.0287567040317887	0.774182449965344	0.85654228506804	NA	NA	NA	NA	NA	NA
Formamide	YBR285W	0.0397623566974058	0.215744492520957	0.0893957802159454	13	0.407022522259473	0.167486545035724	0.652419164070824	0.0882237438866928	0.377908900967752	0.531644662981781	NA	NA	NA	NA	NA	NA
Formamide	YBR288C	0.0253689357567419	0.429745634052985	0.155561302577476	3	0.955774949717211	0.190039108376349	0.668831924728117	0.115715561766168	0.246797984755485	0.39665200134908	NA	NA	NA	NA	NA	NA
Formamide	YBR291C	0.0858874946599405	0.00741005090840845	0.00545390289195483	7	0.766778295307511	0.0442935881345836	0.4674545631123	0.200502592351569	0.0433224504519903	0.111533554078738	NA	NA	NA	NA	NA	NA
Formamide	YBR302C	-0.0189393948473429	0.555552232606112	0.191023663067425	8	0.283637088191107	0.496015304827976	0.82871629215138	-0.0152247874236038	0.879284307851993	0.929324878217553	NA	NA	NA	NA	NA	NA
Formamide	YCL057C-A	-0.0501642643993538	0.118256818131813	0.0547196234947574	12	-0.00680162547686328	0.983262657230098	0.996326717544996	NA	NA	NA	NA	NA	NA	NA	NA	NA
Formamide	YCL041C	-0.00561889179217699	0.861185381480857	0.267498388512771	2	NA	NA	NA	-0.0920358708098077	0.357564677790009	0.512923394971928	NA	NA	NA	NA	NA	NA
Formamide	YCL026C-A	0.0829666428063848	0.00969721641078326	0.00684939858290688	9	-0.334647463183472	0.37872135631935	0.783707545540577	NA	NA	NA	NA	NA	NA	NA	NA	NA
Formamide	YCL012C	0.10518841752586	0.00102835744772063	0.00109899997858015	11	0.341409453479568	0.304159149386931	0.744022076034914	0.0914078997068894	0.360868421299789	0.515856918391009	NA	NA	NA	NA	NA	NA
Formamide	YCR004C	0.0531217086557547	0.0980554491481598	0.0469213572250834	12	0.228351508860038	0.475323371005344	0.825314338680837	0.0762793485079239	0.446059906674103	0.597532240322217	NA	NA	NA	NA	NA	NA
Formamide	YCR005C	-0.0550469147965387	0.0864552111314308	0.0422857416841243	8	0.0396622503849063	0.92571123428772	0.980249596673171	-0.0687231596741292	0.492506390368027	0.634490214618269	NA	NA	NA	NA	NA	NA
Formamide	YCR018C	-0.0771537499067507	0.0161872309592353	0.010402006779178	6	-0.197390045058321	0.707760369786126	0.912802895153011	-0.1227184266604	0.21915774178018	0.364006174692355	NA	NA	NA	NA	NA	NA
Formamide	YCR020C	-0.025818853399871	0.421607426007898	0.15310993771459	7	0.182386239288101	0.69549556033557	0.90549473535822	-0.0113634072227964	0.909749900089808	0.949073395680048	NA	NA	NA	NA	NA	NA
Formamide	YCR041W	0.065044772980276	0.0427251133039344	0.0233799899752578	4	-0.0581100052753868	0.941889994724613	0.984608246853829	-0.00769972889739159	0.938777735353461	0.967533089409332	NA	NA	NA	NA	NA	NA
Formamide	YCR053W	0.094034927806476	0.00335771935592773	0.00285943056255074	6	0.557867010012233	0.250007943342111	0.717986506959749	0.145401282856463	0.144800909906172	0.270150923372523	NA	NA	NA	NA	NA	NA
Formamide	YCR061W	0.117819188962833	0.000233744999366104	0.000334651843416479	10	0.517036507150077	0.125924626784332	0.615081440436424	0.205830145209096	0.037945696040596	0.100953200628935	NA	NA	NA	NA	NA	NA
Formamide	YCR105W	-0.0178570740085123	0.578368386212135	0.197375138436631	5	-0.92617504891346	0.0238105809520748	0.407997349659981	-0.0052959384737994	0.957869330685164	0.98014536163133	NA	NA	NA	NA	NA	NA
Formamide	YCR106W	0.0315878887092995	0.325467841968423	0.125086838029008	4	-0.812919571499167	0.187080428500833	0.668831924728117	0.0209650894595267	0.834330803700363	0.897231095537897	NA	NA	NA	NA	NA	NA
Formamide	YCR107W	0.0484397975149041	0.131460474638628	0.0594879749247273	9	0.169975750607946	0.661957225581112	0.893089763296474	0.0539655633520751	0.590093130735584	0.718308726922227	NA	NA	NA	NA	NA	NA
Formamide	YDL198C	0.0784507148464129	0.0144766512175338	0.00952115357978691	8	0.638930778296098	0.08811511608921	0.553365602346015	0.233573282854245	0.0181432565839501	0.0588436167259359	NA	NA	NA	NA	NA	NA
Formamide	YDL181W	0.00139051427307726	0.965483238976071	0.290709630906489	17	0.164549430933788	0.527973699513708	0.841733077181943	-0.0365050737946118	0.715663291226795	0.818718805163454	NA	NA	NA	NA	NA	NA
Formamide	YDL179W	0.109507334746329	0.000630290286928183	0.000737850682696264	7	0.382661455844605	0.396872334774279	0.792618724023193	0.247879759109787	0.0120068586211888	0.0429513641733583	NA	NA	NA	NA	NA	NA
Formamide	YDL170W	0.030926535243229	0.335704736244789	0.128055054946029	10	-0.149078270359957	0.681042699789582	0.899599570912746	0.0283617901015275	0.777202349463522	0.857876860048899	NA	NA	NA	NA	NA	NA
Formamide	YDL164C	0.140944849885957	1.04170371537901e-05	2.85205667138921e-05	5	0.521728700822189	0.367219821686986	0.775340274680565	0.356928279900449	0.000231013229784472	0.00250264332266511	NA	NA	NA	NA	NA	NA
Formamide	YDL138W	0.0296228007685319	0.356483886692637	0.13436537061899	6	-0.64450831478892	0.167098994144608	0.651964719002541	-0.0635684977421906	0.525597798601622	0.663611631069052	NA	NA	NA	NA	NA	NA
Formamide	YDL135C	-0.120525084462969	0.000166842593601657	0.000256829875006871	4	-0.650278411025176	0.349721588974824	0.764465937236114	-0.237392106259372	0.0162859388818139	0.0540345535985936	NA	NA	NA	NA	NA	NA
Formamide	YDL131W	0.00635388654960045	0.843248794382319	0.263435952870724	10	0.0200145878514308	0.956235623181105	0.988792972978149	-0.1044557632012	0.296110309422277	0.449390015891595	NA	NA	NA	NA	NA	NA
Formamide	YDL128W	0.163918496844492	2.80585262809588e-07	1.66084393784342e-06	10	0.423476446332241	0.222658844905071	0.694289959044685	0.232733865334658	0.0185751643049259	0.0597245305363553	NA	NA	NA	NA	NA	NA
Formamide	YDL126C	0.0555542481532215	0.0835900252958603	0.0411357010863836	6	0.0349921497546783	0.947533198446392	0.986598279976069	0.176873615995355	0.0753431902215536	0.167291970280154	NA	NA	NA	NA	NA	NA
Formamide	YDL086W	-0.0477091256085817	0.137387856864965	0.0617861822012065	10	-0.385080908487009	0.271826144760052	0.727797267955512	-0.239547325324374	0.0153121977390852	0.0515513661374733	NA	NA	NA	NA	NA	NA
Formamide	YDL080C	-0.0333868930059934	0.298658546285251	0.116677176136148	8	-0.51777817222989	0.188726959771777	0.668831924728117	-0.0017720408923975	0.985897184995979	0.996876771818455	NA	NA	NA	NA	NA	NA
Formamide	YDL067C	-0.0621350854949262	0.0529216172832578	0.0279498047254477	12	0.00553436531924364	0.986380829046961	0.997103318903932	-0.106378310590769	0.287260702549274	0.440517752971005	NA	NA	NA	NA	NA	NA
Formamide	YDL055C	0.210953747049791	3.13905203581611e-11	1.42619562482028e-09	9	0.910657346787878	0.000642545291541166	0.238017134423749	0.460012644087223	1.14934124865799e-06	0.000128906508673014	NA	NA	NA	NA	NA	NA
Formamide	YDL048C	0.0711721793631169	0.0265723333590043	0.0156735416038622	8	0.234481577588573	0.576196448205597	0.856744290417492	0.189625659555211	0.0562775998509044	0.135940823964178	NA	NA	NA	NA	NA	NA
Formamide	YDL047W	0.114083941395108	0.00036802439080138	0.00047371529571465	5	0.732521069221953	0.159230529395224	0.647342093915037	0.205923094546356	0.0378570921678246	0.100811251024188	NA	NA	NA	NA	NA	NA
Formamide	YDL046W	0.115898602414876	0.000295684356573143	0.00040497038446928	8	0.587836263985409	0.12539496202422	0.615081440436424	0.21988699781414	0.0263758123809492	0.0768605560752813	NA	NA	NA	NA	NA	NA
Formamide	YDL022W	-0.000796178097778744	0.980232317270612	0.293730107523705	10	0.048741445863536	0.89363103102961	0.971566148201165	-0.00602525488309935	0.952073876164427	0.976836335723861	NA	NA	NA	NA	NA	NA
Formamide	YDL019C	0.150523409777008	2.46182564672449e-06	8.97125311626111e-06	10	0.573196478146585	0.0832376337433725	0.543955750572357	0.205358620940908	0.0383978562175828	0.10177745021528	NA	NA	NA	NA	NA	NA
Formamide	YDL004W	-0.0247307215569008	0.441444672230215	0.159076834572073	15	-0.0892344225327263	0.751811036057806	0.927596971478993	-0.0449654501693002	0.653605555973934	0.768947712910511	NA	NA	NA	NA	NA	NA
Formamide	YDR011W	0.202775095671415	1.80743513531307e-10	5.14983147943444e-09	14	0.522221467846709	0.0554109561650643	0.49318083621102	0.371131546093067	0.000122963464016364	0.00176278449667569	NA	NA	NA	NA	NA	NA
Formamide	YDR012W	0.0309185724116903	0.335829238227005	0.128073485030161	4	0.912099048796381	0.0879009512036184	0.553365602346015	0.0733351050806999	0.463859030480015	0.612765278139881	NA	NA	NA	NA	NA	NA
Formamide	YDR034C-D	0.113790188807677	0.000381183777726769	0.000486923605775555	10	0.391611870205583	0.263077641516547	0.725222668289902	NA	NA	NA	NA	NA	NA	NA	NA	NA
Formamide	YDR034W-B	0.106351946820968	0.000902860146581199	0.000984918178563153	9	0.374686413894294	0.320449396660983	0.751288684938454	NA	NA	NA	NA	NA	NA	NA	NA	NA
Formamide	YDR035W	0.0275580751860645	0.391008179154995	0.144256117662696	9	0.415778957389125	0.26570999830257	0.725580259846195	0.128525160888474	0.197958608839357	0.336800488566664	NA	NA	NA	NA	NA	NA
Formamide	YDR043C	0.00349237320231925	0.913451902291062	0.279753006538818	7	0.452785219159174	0.307636273963282	0.744022076034914	0.0675098086494998	0.500195418724121	0.641075015707365	NA	NA	NA	NA	NA	NA
Formamide	YDR044W	-0.0102050282934757	0.750791220528402	0.240909039395148	9	0.470124891185337	0.201593533661716	0.678594357000924	-0.0417033638437873	0.677283000895846	0.787993258509266	NA	NA	NA	NA	NA	NA
Formamide	YDR054C	0.110188177255083	0.000582540908566743	0.0006915848712868	4	0.809019617988677	0.190980382011323	0.668831924728117	0.260551838846813	0.00817242784289882	0.0323245223410115	NA	NA	NA	NA	NA	NA
Formamide	YDR055W	0.088978972160053	0.00552703200150263	0.00428168342960038	12	0.131148582346489	0.684539570186387	0.901020865732641	0.0988277093816337	0.323039305349177	0.476847697186399	NA	NA	NA	NA	NA	NA
Formamide	YDR068W	-0.0378161032370887	0.239081362769	0.0972910379160578	4	-0.507479319349036	0.492520680650964	0.82871629215138	-0.00219046398019939	0.982567630407887	0.994258277371119	NA	NA	NA	NA	NA	NA
Formamide	YDR097C	0.170144140457765	9.6099918111926e-08	7.24436733079989e-07	6	0.813044257334692	0.0491613939760354	0.47800071129761	0.318692083563105	0.00109648328518315	0.00743114264365832	NA	NA	NA	NA	NA	NA
Formamide	YDR111C	0.117312612106994	0.000248781257472795	0.00035144146942892	14	0.424397901433267	0.130414459018912	0.621053531313804	0.254983463575634	0.00969929382734129	0.0365721560266264	NA	NA	NA	NA	NA	NA
Formamide	YDR158W	0.063479000619691	0.0479842609236791	0.0257466496860699	10	-0.0570930220568554	0.875515314984329	0.966851747634226	0.0766271195347003	0.443983097830687	0.595028893999889	NA	NA	NA	NA	NA	NA
Formamide	YDR173C	-0.0423731618450095	0.187076699488211	0.0794214834417945	6	-0.357581659764534	0.486488536059277	0.827300297532292	-0.134022004062237	0.179291031349579	0.312190167220576	NA	NA	NA	NA	NA	NA
Formamide	YDR174W	0.146303149427935	4.70083942385269e-06	1.49950220943975e-05	9	0.736989075432662	0.0234880060229247	0.407997349659981	0.430064602203932	6.44591693713324e-06	0.000364382272297005	NA	NA	NA	NA	NA	NA
Formamide	YDR209C	-0.0427524196595916	0.183157648270977	0.0781864789664044	3	0.640210810200624	0.557693990206624	0.851719564226115	0.0710205192499047	0.478120681156009	0.623256676438553	NA	NA	NA	NA	NA	NA
Formamide	YDR210W	0.0364868030153056	0.256009158727124	0.102859908930844	7	0.874970135900162	0.00991427977628384	0.384187736742152	0.287815903018862	0.00335370273623026	0.0167100868042135	NA	NA	NA	NA	NA	NA
Formamide	YDR210C-D	0.0281743706429194	0.380496846463379	0.141106705258975	2	NA	NA	NA	NA	NA	NA	NA	NA	NA	NA	NA	NA
Formamide	YDR226W	0.0272028977333963	0.397145155974196	0.146248289981805	8	0.297403920545737	0.474376533821188	0.825314338680837	0.163455509720877	0.100686548942474	0.207466520155242	NA	NA	NA	NA	NA	NA
Formamide	YDR237W	0.0648529505203185	0.0433420518262863	0.0236867482814655	8	0.647820371150363	0.0823900171728741	0.542226686622494	0.143927013223658	0.148963450495964	0.275305633872993	NA	NA	NA	NA	NA	NA
Formamide	YDR259C	-0.123526218117552	0.00011384499518494	0.00019157143997837	12	-0.598699633809979	0.0397023936018029	0.450454200452628	-0.215045890322637	0.0299650466630712	0.0845167982804572	NA	NA	NA	NA	NA	NA
Formamide	YDR261C	-0.0196279437921596	0.5412691738671	0.186723591233334	10	-0.0611327948486199	0.866770662341968	0.963142696329781	-0.0541324519108384	0.588942268143134	0.717671447332494	NA	NA	NA	NA	NA	NA
Formamide	YDR261W-B	0.195273727851873	8.45040806792104e-10	1.65582981719272e-08	10	0.645367008977547	0.0438811157265444	0.4674545631123	NA	NA	NA	NA	NA	NA	NA	NA	NA
Formamide	YDR284C	-0.0787520356022033	0.0141027981868685	0.00931902534775665	10	-0.522015032743204	0.121686391349355	0.60991066401919	-0.146775975272905	0.140999167840319	0.264691578617204	NA	NA	NA	NA	NA	NA
Formamide	YDR285W	0.0169700085160874	0.597390257472655	0.202183767296483	3	0.966602216216444	0.164994748271653	0.651964719002541	0.202111505645441	0.0416356583153728	0.108301939774412	NA	NA	NA	NA	NA	NA
Formamide	YDR297W	0.0433952464592613	0.176654289119792	0.0759309230456652	14	0.171705621447478	0.557236247407363	0.851719564226115	0.294912548056621	0.00262121919531287	0.0139214241385233	NA	NA	NA	NA	NA	NA
Formamide	YDR298C	-0.0375065895996215	0.242950606871313	0.0986073883483041	13	0.192778244872917	0.528041016157849	0.841733077181943	0.0292942891152465	0.770076958055704	0.854068000846005	NA	NA	NA	NA	NA	NA
Formamide	YDR320C-A	0.0395329201838419	0.218407154774912	0.0901657087453698	5	0.0618210609977377	0.921337147363971	0.979028003777748	NA	NA	NA	NA	NA	NA	NA	NA	NA
Formamide	YDR340W	-0.082233522011867	0.0103619591842676	0.00722781692280167	11	0.00285018946026898	0.993364224845943	0.997385341152075	-0.104668987549439	0.295120059576753	0.448787040669444	NA	NA	NA	NA	NA	NA
Formamide	YDR354W	0.059193681646976	0.0652169950641754	0.0334146458743726	9	0.463645369885269	0.208732157255168	0.684250927639255	0.151814253171693	0.127709777383144	0.246374342877432	NA	NA	NA	NA	NA	NA
Formamide	YDR377W	-0.0259182929977208	0.419820995294785	0.152659054883913	11	0.294617280869248	0.379147738620771	0.783707545540577	0.0485773533187756	0.627784806762147	0.749828585232717	NA	NA	NA	NA	NA	NA
Formamide	YDR384C	0.0744083141107463	0.0204028172305036	0.0126118272510879	7	0.10156403395462	0.828467443522595	0.952686442516145	0.143425607292337	0.15039946027153	0.277064384139502	NA	NA	NA	NA	NA	NA
Formamide	YDR397C	-0.0349957262107625	0.275965888216571	0.109233399737873	4	-0.0725513967349569	0.927448603265043	0.981381035815653	-0.0145445910928976	0.88463946893433	0.932861724717835	NA	NA	NA	NA	NA	NA
Formamide	YDR400W	0.1100449350874	0.00059229843776722	0.000701682266086153	6	0.825168567636248	0.0431770932327769	0.465818317203587	0.208235795304938	0.0357076908639945	0.0967541410431304	NA	NA	NA	NA	NA	NA
Formamide	YDR405W	0.0501034630230576	0.118703986359754	0.0548661279104296	9	0.435999173829006	0.240735047366756	0.710517697168444	0.142076496656178	0.154314860246862	0.282367562575833	NA	NA	NA	NA	NA	NA
Formamide	YDR410C	-0.214048099290656	1.58828895689639e-11	8.34376083238275e-10	6	-0.789646515318144	0.0617189603832135	0.506174896719856	-0.469907280166386	6.26622773328995e-07	0.000102408064669767	NA	NA	NA	NA	NA	NA
Formamide	YDR453C	0.145288072817797	5.47761401979645e-06	1.69295743624692e-05	8	0.649195191186839	0.0815245299418285	0.540636278256011	0.335988284470714	0.000555561256619863	0.00457238904728866	NA	NA	NA	NA	NA	NA
Formamide	YDR475C	0.0596810747537595	0.0630305261656601	0.0325223681312553	10	0.323209374384568	0.362323698891032	0.773573776224328	0.104134652232707	0.297605731105936	0.451387996268403	NA	NA	NA	NA	NA	NA
Formamide	YDR481C	0.0151494623757545	0.637291247382703	0.212437555104631	9	0.291028537956233	0.447388984306776	0.815908957080425	0.00882206817601725	0.929874988835217	0.962065649981238	NA	NA	NA	NA	NA	NA
Formamide	YDR482C	0.0629141517540742	0.0500102353449645	0.0266550510226195	4	0.531757847956162	0.468242152043838	0.824595742966943	0.219885098540843	0.0263771453803806	0.0768605560752813	NA	NA	NA	NA	NA	NA
Formamide	YDR483W	0.138589743360745	1.46460859883233e-05	3.72479545715425e-05	6	0.78446750390561	0.0646751843400283	0.506174896719856	0.207457461038647	0.0364193245404138	0.0979861412846504	NA	NA	NA	NA	NA	NA
Formamide	YDR507C	0.163888675091563	2.82002186410728e-07	1.66337405954261e-06	6	0.836055677088242	0.0381133849964417	0.450454200452628	0.437564444982828	4.24984257120655e-06	0.000282940179305641	NA	NA	NA	NA	NA	NA
Formamide	YDR516C	-0.043992364437501	0.17076874654233	0.0738869720276791	12	0.115493435051925	0.720772460205632	0.918554849177304	-0.0754850545628028	0.450823623393694	0.602080580390364	NA	NA	NA	NA	NA	NA
Formamide	YDR517W	0.0336937014748373	0.294237698688445	0.115298413601259	8	-0.346672475801218	0.400191054844639	0.793648493470094	0.0114750467628727	0.90886702911762	0.948671424553428	NA	NA	NA	NA	NA	NA
Formamide	YDR533C	0.152382411225609	1.84101564006843e-06	7.04977516737757e-06	12	0.575013859773462	0.0504771672762439	0.479453330741635	0.270681209788935	0.00593013282011513	0.0256753618896334	NA	NA	NA	NA	NA	NA
Formamide	YEL071W	-0.0577640002384702	0.071993291709634	0.0363646630891057	11	0.293200702513195	0.381551757894438	0.784443127775303	0.0423637438370687	0.672463348995866	0.784357739856516	NA	NA	NA	NA	NA	NA
Formamide	YEL066W	-0.0605348628901979	0.0593463345933622	0.0309059916981117	11	-0.448646028057221	0.16632768154523	0.651964719002541	-0.0526042778674107	0.599518406512336	0.725816614679287	NA	NA	NA	NA	NA	NA
Formamide	YEL052W	0.0625354019007152	0.0514084367476234	0.0272964265553071	10	0.388073352496757	0.267798179246456	0.725938456858472	0.0449184929414586	0.653944034812045	0.769029580412191	NA	NA	NA	NA	NA	NA
Formamide	YEL040W	-0.00331113096714371	0.917927168176526	0.280510348604543	14	0.109773315717622	0.708722692786171	0.913171752279078	-0.00989116259418506	0.921402611455961	0.956453953080321	NA	NA	NA	NA	NA	NA
Formamide	YEL038W	0.0273782992189975	0.394107241814161	0.145320583118676	8	-0.0282446705742092	0.947069401568005	0.986598279976069	0.0260913972575332	0.79462708085753	0.870574009290379	NA	NA	NA	NA	NA	NA
Formamide	YEL034W	-0.0295089077131643	0.35833679431977	0.134912518557954	6	-0.288610379540077	0.579104468731739	0.856744290417492	-0.103818283467778	0.299083921272184	0.452531014173242	NA	NA	NA	NA	NA	NA
Formamide	YER004W	0.0695769376224565	0.0301653029214513	0.0174439554141789	11	-0.334562440428029	0.314585599869459	0.748332131257259	0.091672733299097	0.359472843868979	0.515043215569928	NA	NA	NA	NA	NA	NA
Formamide	YER024W	-0.0140535500810636	0.661836944288459	0.218668493237352	6	-0.350101262332748	0.496304218838421	0.828931941673446	-0.0814142745745725	0.415953411214737	0.569514773657805	NA	NA	NA	NA	NA	NA
Formamide	YER033C	0.109150713451146	0.000656728228481353	0.000762417096716077	8	0.318149516851044	0.442500844028643	0.815207594008008	0.183627290009919	0.0646847664847992	0.15003927992419	NA	NA	NA	NA	NA	NA
Formamide	YER034W	0.0197671822285393	0.538403270748556	0.186002119817013	3	-0.506856008314995	0.661615155369336	0.893089763296474	-0.0294763398243073	0.768688083105166	0.852786876802543	NA	NA	NA	NA	NA	NA
Formamide	YER037W	0.0283435597163261	0.377641817853062	0.140388595875976	9	-0.040249946890768	0.918114100103665	0.977687828159673	0.0168172763781163	0.866768365276566	0.920689888464616	NA	NA	NA	NA	NA	NA
Formamide	YER053C-A	-0.101472143355529	0.00154517384584071	0.00152079890451114	4	-0.934101095220065	0.0658989047799348	0.508283429625866	NA	NA	NA	NA	NA	NA	NA	NA	NA
Formamide	YER062C	0.104033380085335	0.00116871299878019	0.00121877951425226	17	0.218921423646972	0.398561172588539	0.793450380439218	0.152916844452272	0.124933798508901	0.242770111369891	NA	NA	NA	NA	NA	NA
Formamide	YER064C	0.0792778503509907	0.0134707530527744	0.00894431798403272	3	0.670758331964902	0.531937552932762	0.842693281737438	0.158751788176517	0.111008080918107	0.222951623192265	NA	NA	NA	NA	NA	NA
Formamide	YER069W	0.107960605590715	0.000752591858911699	0.000845688123155033	9	0.579540471687757	0.101940236467574	0.575884603835337	0.265243201197218	0.00705475851470842	0.0289270384975858	NA	NA	NA	NA	NA	NA
Formamide	YER070W	0.196601006519178	6.46046940942003e-10	1.3407918591551e-08	10	0.607182168228699	0.0626522322749214	0.506174896719856	0.501890793798293	7.70089220202578e-08	3.14636452825625e-05	NA	NA	NA	NA	NA	NA
Formamide	YER072W	-0.0299812621017424	0.350691577460972	0.132538748630355	9	-0.280185335266244	0.465245337636855	0.823187417599703	-0.124725445214129	0.211656236070232	0.353998149216879	NA	NA	NA	NA	NA	NA
Formamide	YER078C	0.026576511774339	0.40810858936704	0.149369387040188	9	0.430089685464932	0.247898138752662	0.716644497115298	0.0353124528572221	0.724573687771662	0.824952526682704	NA	NA	NA	NA	NA	NA
Formamide	YER096W	0.170065955026806	9.74258314755827e-08	7.27903674436215e-07	8	0.601419107451864	0.114753025153596	0.595213282558177	0.266287691290141	0.00682515080937212	0.0283735605339332	NA	NA	NA	NA	NA	NA
Formamide	YER118C	0.128793646145676	5.69929947646759e-05	0.000109998213545794	7	0.743408670227846	0.0554744177826686	0.49318083621102	0.296189629504108	0.00250587463043552	0.0134968012110086	NA	NA	NA	NA	NA	NA
Formamide	YER159C	-0.0998033122888014	0.00184738802419426	0.00175952613949	7	-0.629960812180876	0.129440096995279	0.619130847678681	-0.281645873160482	0.00413441373556576	0.0194640712489186	NA	NA	NA	NA	NA	NA
Formamide	YER175C	0.0301979149848579	0.34721977894631	0.131433475448469	10	0.179189404422495	0.620368481985252	0.875828676507105	0.023023042112453	0.818335742936623	0.886026963770109	NA	NA	NA	NA	NA	NA
Formamide	YER176W	0.105995551165383	0.000939707809335711	0.00101916252642049	4	0.855799968728392	0.144200031271608	0.637528868009002	0.339182419895679	0.000487865804658621	0.00415566312364436	NA	NA	NA	NA	NA	NA
Formamide	YER177W	0.00327984509495122	0.918699951411795	0.280644470279882	7	-0.054328815164971	0.907904594652123	0.97591063608673	0.0625014336317655	0.532585259106338	0.668895482368589	NA	NA	NA	NA	NA	NA
Formamide	YER178W	0.155569339343786	1.10968565048562e-06	4.79548655465918e-06	9	0.591546220238948	0.0933782674540335	0.563092668623974	0.159369392547009	0.109607729127848	0.220681524326396	NA	NA	NA	NA	NA	NA
Formamide	YFL066C	0.00916312628341656	0.775514509189754	0.247096986801424	8	0.459647177070975	0.251857755971083	0.718580760921963	0.0739943417587907	0.459840171120791	0.609558867081197	NA	NA	NA	NA	NA	NA
Formamide	YFL062W	-0.0384514368281847	0.231275503810418	0.0945494133591036	8	-0.199836422858297	0.635162680561435	0.882151489392502	-0.0286479029395764	0.775014116187165	0.85729660502622	NA	NA	NA	NA	NA	NA
Formamide	YFL036W	0.0856810696788916	0.00755419671899441	0.0055405896406135	11	0.139667537990599	0.68211760206327	0.899599570912746	0.0650206388760284	0.516163497611053	0.655604917893283	NA	NA	NA	NA	NA	NA
Formamide	YFL030W	0.10862076161147	0.000697922981355427	0.00079959437133776	16	0.245251704119458	0.359917262864056	0.772789423160306	0.168540774916174	0.0903915096785572	0.192594069681421	NA	NA	NA	NA	NA	NA
Formamide	YFL008W	0.128037280784827	6.30506249230353e-05	0.000119225717118391	8	0.340758156280958	0.408814941236683	0.79943977573659	0.235758194287892	0.0170594384461724	0.0560160665396707	NA	NA	NA	NA	NA	NA
Formamide	YFR040W	0.0683164547814162	0.033291888082284	0.0189520977581085	7	0.289814909964367	0.52839434797537	0.841733077181943	0.287704772590787	0.00336650498559635	0.0167387533901886	NA	NA	NA	NA	NA	NA
Formamide	YFR053C	-0.0354118429185661	0.270292885539192	0.107417874868039	8	-0.0172706084367382	0.967624047819929	0.991625267635332	-0.096129203059791	0.336491781636905	0.492133211701124	NA	NA	NA	NA	NA	NA
Formamide	YGL225W	0.146685261267065	4.4366840313894e-06	1.42606434142481e-05	8	0.433424035646993	0.283370949641896	0.738878977222362	0.185075471986538	0.0625669576381472	0.146074692934776	NA	NA	NA	NA	NA	NA
Formamide	YGL191W	-0.0815716309191101	0.010996576046159	0.00757121254763738	12	-0.0859802339104495	0.790479810572108	0.939472267979738	-0.0756983543009824	0.44954159613099	0.600929640072275	NA	NA	NA	NA	NA	NA
Formamide	YGL187C	-0.0518892523656835	0.106111541553541	0.050036324287601	13	0.256757227369195	0.397104277467828	0.792618724023193	-0.0737283888263054	0.461459167286255	0.610797294031956	NA	NA	NA	NA	NA	NA
Formamide	YGL186C	0.0657342216776458	0.0405685727750794	0.0223893836973068	14	-0.0715664476995173	0.807911014671497	0.944903371353689	0.104809058534544	0.294470736761468	0.448209849461309	NA	NA	NA	NA	NA	NA
Formamide	YGL157W	-0.0878687048234811	0.00614691786456041	0.00469056568237144	14	-0.147283361010217	0.615344495280305	0.873613640025678	-0.179791439623135	0.0705768937334107	0.159691389301863	NA	NA	NA	NA	NA	NA
Formamide	YGL106W	-0.272021915816496	6.20274634758176e-18	1.48959529031907e-15	10	-0.639935784533334	0.0462841955640038	0.473431633520559	-0.56735027534826	5.05325927840396e-10	1.38171339676473e-06	NA	NA	NA	NA	NA	NA
Formamide	YGL102C	-0.0838145851963595	0.00897591129948638	0.00641404782552786	1	NA	NA	NA	-0.332683974763675	0.000634568688304783	0.0050836595197526	NA	NA	NA	NA	NA	NA
Formamide	YGL096W	-0.0178418283567429	0.578692893576678	0.197445798082316	10	-0.13117644326142	0.717938358427877	0.916825492934491	-0.0800674092943931	0.423733673472536	0.576810236140625	NA	NA	NA	NA	NA	NA
Formamide	YGL083W	0.170867278055035	8.46353419412925e-08	6.55653415884101e-07	6	0.650702023038235	0.161704853231557	0.649072266918619	0.373617164242509	0.000109782018090611	0.00162705991012641	NA	NA	NA	NA	NA	NA
Formamide	YGL062W	0.00917788478956518	0.775162647076193	0.247078536646396	7	0.0337124609724091	0.942800466146531	0.984978455171354	-0.0268540984677655	0.788761795758735	0.865474289610582	NA	NA	NA	NA	NA	NA
Formamide	YGL045W	0.0800628949299221	0.0125736070201225	0.00845477749691275	7	0.428492607160349	0.337467010797268	0.759871299138111	0.143884239560134	0.149085549157303	0.27532386113734	NA	NA	NA	NA	NA	NA
Formamide	YGL027C	0.101289574540949	0.0015758675275982	0.00154557896264177	7	0.358601410159517	0.429595347284839	0.80946754221608	0.148427338723438	0.13653277368325	0.259027351730742	NA	NA	NA	NA	NA	NA
Formamide	YGL023C	0.167027328414726	1.65138189352569e-07	1.08865343421543e-06	4	0.983400124311671	0.0165998756883288	0.407997349659981	0.422670145470327	9.62691059044399e-06	0.000462738895607896	NA	NA	NA	NA	NA	NA
Formamide	YGL021W	0.0829149716453016	0.00974279362790414	0.00686716415269067	5	0.508374283313105	0.381794218856509	0.784443127775303	0.165826171651679	0.0957781643224097	0.200384454983242	NA	NA	NA	NA	NA	NA
Formamide	YGL003C	0.104314436078653	0.00113302020332365	0.00118671088558281	7	0.826944280961599	0.0217480663609381	0.407997349659981	0.280017539148367	0.00436585574311026	0.0202044456719989	NA	NA	NA	NA	NA	NA
Formamide	YGR014W	0.0227358617435886	0.479163757190131	0.169793707003084	10	-0.438224500532344	0.205235075285958	0.68303224735557	-0.107171578162668	0.283661015592348	0.436885459879728	NA	NA	NA	NA	NA	NA
Formamide	YGR040W	-0.00441293921161061	0.890766339138011	0.274096559750716	10	-0.146515814777513	0.686288698255993	0.901176122588158	0.104895755921302	0.294069309230234	0.44794062721444	NA	NA	NA	NA	NA	NA
Formamide	YGR044C	0.153516083577043	1.53942058966053e-06	6.16155471485231e-06	13	0.601760644589915	0.029564013289379	0.420275654142799	0.27362759906411	0.00538983821087912	0.0239176683989361	NA	NA	NA	NA	NA	NA
Formamide	YGR052W	0.141759284549547	9.24734118857857e-06	2.59088382720861e-05	15	0.636548900728141	0.0107248367126405	0.384187736742152	0.287479465644362	0.00339259497487406	0.0168225815062274	NA	NA	NA	NA	NA	NA
Formamide	YGR055W	0.093127287949789	0.0036783593083852	0.00306722708581161	17	0.147981407341069	0.570847060934557	0.855116365686486	0.140996369873436	0.157504206959898	0.285916872043991	NA	NA	NA	NA	NA	NA
Formamide	YGR066C	0.0746587147285031	0.0199822068101145	0.0123907113742045	9	0.265986997085714	0.489074265646126	0.827485621180257	0.215840983923629	0.0293486382774926	0.0833536300631866	NA	NA	NA	NA	NA	NA
Formamide	YGR078C	-0.04281723097555	0.182494044308252	0.0779957350731741	6	-0.546139559195978	0.262238752402768	0.724674835518121	-0.148193321908679	0.137159089590946	0.259662727489429	NA	NA	NA	NA	NA	NA
Formamide	YGR086C	0.207982046299701	5.97968005395979e-11	2.09420416470917e-09	13	0.488958206818277	0.0899530055548694	0.557038430654086	0.306680703782734	0.00171819397182224	0.0102804074464678	NA	NA	NA	NA	NA	NA
Formamide	YGR097W	0.100809201852795	0.00165932542497922	0.00161122915995611	6	0.70025153933072	0.121307638855593	0.609673238359537	0.18098115373414	0.0687047557069498	0.156445542453723	NA	NA	NA	NA	NA	NA
Formamide	YGR108W	0.139132271649242	1.35470290002098e-05	3.49847441226027e-05	16	0.507248487386539	0.0449054465684937	0.468570716105047	0.239777287848178	0.0152113426465137	0.0513629751700461	NA	NA	NA	NA	NA	NA
Formamide	YGR138C	0.0569767418159725	0.075963990364494	0.0380965869216375	8	-0.49637737240165	0.210870429851696	0.68631191803205	0.0227130302957253	0.820740664853375	0.887287205246892	NA	NA	NA	NA	NA	NA
Formamide	YGR161C-D	0.0686221123555942	0.0325093337718294	0.0186264576256621	3	0.666962138520043	0.535188533882134	0.844640212024573	NA	NA	NA	NA	NA	NA	NA	NA	NA
Formamide	YGR180C	-0.0131133333140035	0.683189898187906	0.224137551800186	15	0.0367155872054937	0.896641572864988	0.972228669496428	0.0183060971084048	0.855096809091102	0.912188315554103	NA	NA	NA	NA	NA	NA
Formamide	YGR230W	0.0809346355182812	0.0116396430859932	0.00791541165252843	12	0.295209659320612	0.351573642007985	0.766402196535725	0.0370914140374659	0.711296444702878	0.816663119971992	NA	NA	NA	NA	NA	NA
Formamide	YGR233C	0.0869334380325388	0.00671685885745077	0.00503856278711586	7	0.232102316798605	0.616498013045324	0.873779364758964	0.126189274846521	0.206301492859283	0.347174033290702	NA	NA	NA	NA	NA	NA
Formamide	YGR234W	-0.10856505774895	0.000702389521087997	0.000802689643912351	12	-0.584472830073487	0.0459545615274729	0.472975065270001	-0.241980524678712	0.0142739036126564	0.0491255888474097	NA	NA	NA	NA	NA	NA
Formamide	YGR254W	-0.0588917810082925	0.0666023928900144	0.0340104450566857	7	-0.496661294198244	0.25686371805303	0.72085203868787	-0.156935517036566	0.115206960015288	0.229132062339168	NA	NA	NA	NA	NA	NA
Formamide	YGR268C	0.014075169469642	0.66134908612939	0.218593231707605	8	-0.0232131086594599	0.956491054169445	0.988792972978149	-0.0691462807574143	0.489839818506451	0.632119606885731	NA	NA	NA	NA	NA	NA
Formamide	YGR279C	0.115296214286815	0.000318076558383423	0.000425720274095985	9	0.26636959125816	0.488425658116928	0.827485621180257	0.0957745675708065	0.338285710125102	0.493999045676687	NA	NA	NA	NA	NA	NA
Formamide	YGR281W	0.19167450843061	1.73383384113998e-09	2.88581449433903e-08	15	0.55957616830515	0.0300814123232767	0.421994683984536	0.329680896510525	0.000715168240114598	0.00551315678363275	NA	NA	NA	NA	NA	NA
Formamide	YGR282C	0.0814260581380914	0.0111406914307963	0.00763790036075368	11	0.231688140994909	0.493028987630195	0.82871629215138	-0.00844403579570145	0.932872749880939	0.963413718655309	NA	NA	NA	NA	NA	NA
Formamide	YGR288W	0.0189716414147882	0.554879238804219	0.190870339295091	8	0.385814981546257	0.345178424594592	0.762121378502995	0.121565455905269	0.223551198842016	0.369677033066299	NA	NA	NA	NA	NA	NA
Formamide	YHL049C	-0.0236470863564458	0.461719975227715	0.164723549037256	10	-0.597359897757332	0.0682132022050436	0.512686473384574	0.128899215166703	0.196645541643368	0.335264530014922	NA	NA	NA	NA	NA	NA
Formamide	YHL047C	-0.0816977145859031	0.0108730937958116	0.00751574216378523	2	NA	NA	NA	-0.41474859289366	1.46425962283416e-05	0.000553899264449457	NA	NA	NA	NA	NA	NA
Formamide	YHL039W	0.080647959141222	0.0119397661119018	0.00809005294919241	9	0.210685199559466	0.586356553273682	0.85923850954431	0.197073305364682	0.0471079608389439	0.118331045516325	NA	NA	NA	NA	NA	NA
Formamide	YHL030W	0.050588210790779	0.11517544243149	0.0536399208122446	5	-0.457282331547519	0.438750951163098	0.814083160190278	0.233717573981304	0.0180698932011599	0.0586604932523466	NA	NA	NA	NA	NA	NA
Formamide	YHL028W	0.0294191391751014	0.359801478535537	0.135260450654163	20	0.0919833607251957	0.699723214214997	0.909327718332372	-0.0191276634559209	0.84866934694655	0.906853851024522	NA	NA	NA	NA	NA	NA
Formamide	YHL026C	0.042723115934586	0.183458274957595	0.0782750570085539	13	-0.256910871296509	0.396811908164707	0.792618724023193	0.0288559932995069	0.773423713980495	0.856199660144848	NA	NA	NA	NA	NA	NA
Formamide	YHL024W	0.0449902791404392	0.161261956926749	0.0706700886420122	12	0.238619072075752	0.455131559404851	0.818700057951285	0.0218977621228843	0.827072992922572	0.892446240240919	NA	NA	NA	NA	NA	NA
Formamide	YHL016C	-0.125201951400508	9.16189147828007e-05	0.00015927256641974	12	-0.604239659942325	0.0374400968378572	0.446354809657764	-0.336755778266941	0.000538551685952099	0.00447099512865894	NA	NA	NA	NA	NA	NA
Formamide	YHR008C	-0.01935713950772	0.546864753828698	0.188383308630284	12	-0.179110501489936	0.57753810836286	0.856744290417492	-0.0214404995194179	0.830629511448371	0.894764746795608	NA	NA	NA	NA	NA	NA
Formamide	YHR015W	0.215320173735051	1.19668841794668e-11	6.70566945684954e-10	7	0.905849036211917	0.00496308333366851	0.366465221674084	0.463826238759646	9.11779892427202e-07	0.000121287929876363	NA	NA	NA	NA	NA	NA
Formamide	YHR022C	0.142780396215171	7.9571878002427e-06	2.29442233802784e-05	3	0.974904735569127	0.142923434709698	0.636274710215586	0.191345640695544	0.0540395004442693	0.131534443634562	NA	NA	NA	NA	NA	NA
Formamide	YHR027C	0.14047153194071	1.11602813630931e-05	3.0211052282585e-05	8	0.609566315247997	0.108624753610094	0.587411858417045	0.33647564041646	0.000544704068943408	0.00450898303090635	NA	NA	NA	NA	NA	NA
Formamide	YHR046C	-0.0178730334937201	0.578028776272175	0.197299295115458	11	-0.442698477752286	0.172707218130708	0.657950844303769	-0.0616141256831699	0.538430670845681	0.673332627292807	NA	NA	NA	NA	NA	NA
Formamide	YHR048W	0.0508511999627526	0.113295870748541	0.0528899637151389	9	0.493729101783829	0.176758889456175	0.663620610167411	0.204817365358263	0.0389224359096731	0.102881854622611	NA	NA	NA	NA	NA	NA
Formamide	YHR049W	-0.222781434394291	2.19423470073804e-12	1.53693020602065e-10	15	-0.763293819006539	0.000929989940708941	0.251921478166006	-0.490400099067873	1.67633229916465e-07	4.56413898924955e-05	NA	NA	NA	NA	NA	NA
Formamide	YHR051W	-0.0631145414123384	0.0492834407746146	0.0263344717713233	14	0.291050083493735	0.312708861835155	0.746161604632549	-0.0739342256213056	0.460205855680904	0.609558867081197	NA	NA	NA	NA	NA	NA
Formamide	YHR057C	0.0723547405727549	0.0241528942592593	0.0145112150675427	11	0.614421916767183	0.0442899302504799	0.4674545631123	0.313810082132996	0.00131903984464271	0.00843006470542604	NA	NA	NA	NA	NA	NA
Formamide	YHR071W	0.0986113526098949	0.00209545739732923	0.00194081667604998	8	0.456484756075782	0.255560022870375	0.72085203868787	0.172723714955541	0.0825642481976994	0.179363546900733	NA	NA	NA	NA	NA	NA
Formamide	YHR080C	0.172099252767009	6.80801466268265e-08	5.50223906939241e-07	10	0.624474043972976	0.0536026631440743	0.491136768666377	0.398186463164223	3.40300971874529e-05	0.000817866201311894	NA	NA	NA	NA	NA	NA
Formamide	YHR094C	0.0563016163430874	0.0795095833800908	0.0394743359502549	14	0.168627884111551	0.564429352498062	0.853513134001676	0.0836146390906252	0.403423158624985	0.556579948705961	NA	NA	NA	NA	NA	NA
Formamide	YHR110W	0.015751084618835	0.62398124684337	0.208994835177145	13	0.538145365940967	0.0578098205480016	0.504716716097535	0.0206623656065843	0.836689542824981	0.898922649316095	NA	NA	NA	NA	NA	NA
Formamide	YHR112C	-0.0363043634558871	0.258395734765701	0.103620665104071	7	-0.140227848848002	0.764275460370705	0.928924911361894	-0.0914716808986155	0.360532011792703	0.515676436806689	NA	NA	NA	NA	NA	NA
Formamide	YHR131C	0.0642021716573974	0.0454913607231273	0.0246688862560707	8	0.245572156669482	0.557729043329541	0.851719564226115	0.165512867290225	0.0964158182788271	0.201497435350709	NA	NA	NA	NA	NA	NA
Formamide	YHR132W-A	-0.054197283975953	0.0914304355939015	0.0443705910979459	7	0.599720798565137	0.15462002714468	0.647342093915037	NA	NA	NA	NA	NA	NA	NA	NA	NA
Formamide	YHR143W	0.218188594722738	6.27934642231811e-12	3.64779662338881e-10	13	0.636520213476038	0.0193276963734033	0.407997349659981	0.404986429788126	2.42010757042738e-05	0.000706276290961459	NA	NA	NA	NA	NA	NA
Formamide	YHR160C	0.0799781757079245	0.0126678129761444	0.00849973703576041	11	0.456778778295768	0.157842797650175	0.647342093915037	0.183073515449772	0.0655098450469609	0.151339383549522	NA	NA	NA	NA	NA	NA
Formamide	YHR176W	0.0484393990195808	0.131463652500343	0.0594879749247273	13	0.210133285205745	0.490784725087168	0.827485621180257	0.12475177084982	0.211559070457871	0.353939129283131	NA	NA	NA	NA	NA	NA
Formamide	YHR183W	0.00674813088369665	0.833660506571825	0.261217224399071	11	-0.169863155071102	0.617550576112633	0.874315393862985	0.07159201983873	0.474577506359625	0.621612854677595	NA	NA	NA	NA	NA	NA
Formamide	YHR184W	-0.0817463005065603	0.010825839752952	0.00749232121312405	10	-0.206352222974966	0.56733939860131	0.854540332521862	-0.108207798169655	0.279004363779627	0.431792467754184	NA	NA	NA	NA	NA	NA
Formamide	YHR190W	-0.0180290369277349	0.574714043415554	0.196413537414309	9	-0.375652267025321	0.319102800335038	0.750399902232273	-0.0753272960810497	0.451773132755345	0.602873784761301	NA	NA	NA	NA	NA	NA
Formamide	YHR209W	-0.0134443955348188	0.675641252819442	0.222007645836929	7	-0.199335315360487	0.668280726981816	0.895613154718451	-0.156295014755585	0.116716672391612	0.231319916103476	NA	NA	NA	NA	NA	NA
Formamide	YHR218W	0.0447956487019718	0.163084099573293	0.0712272238921538	5	-0.0590402162917426	0.92487135671095	0.980000181376215	0.102933484484114	0.303243604581726	0.457303827631814	NA	NA	NA	NA	NA	NA
Formamide	YHR218W-A	0.0445555828074728	0.165352911143846	0.0720309886464634	3	0.874996857876777	0.321726624876363	0.751940435040005	NA	NA	NA	NA	NA	NA	NA	NA	NA
Formamide	YHR219W	-0.0215227634316312	0.502933139172002	0.176210716960595	7	0.505207667796034	0.247457692407619	0.716644497115298	0.0846899844053945	0.397381366598976	0.550635033174938	NA	NA	NA	NA	NA	NA
Formamide	YIL165C	-0.11505683633942	0.000327407156537786	0.000433960001469961	21	-0.382413485705878	0.0871063629085237	0.553365602346015	-0.267088805312456	0.00665355076969367	0.0279634903766699	NA	NA	NA	NA	NA	NA
Formamide	YIL164C	-0.118023565824174	0.000227923246638208	0.000328171038790814	21	-0.317409517368932	0.16089933649373	0.647342093915037	-0.233244870809021	0.0183111927234215	0.0591417404731625	NA	NA	NA	NA	NA	NA
Formamide	YIL140W	0.20859807132223	5.23602779768552e-11	2.00046784896302e-09	11	0.927601045223858	3.89556541571996e-05	0.101012011229618	0.421299058500614	1.03595333768537e-05	0.000472680976542895	NA	NA	NA	NA	NA	NA
Formamide	YIL120W	0.0933716754735785	0.00358939699170749	0.00300946589763918	8	0.413351319571791	0.308722331945175	0.744022076034914	0.144293004462998	0.147921790026542	0.274177783198905	NA	NA	NA	NA	NA	NA
Formamide	YIL099W	0.0876928166599949	0.00625066128628958	0.00475032312438459	9	0.555221840603999	0.120698940770525	0.609488516880177	0.171856144766146	0.0841415399095657	0.182099738283283	NA	NA	NA	NA	NA	NA
Formamide	YIL094C	0.0656578755930401	0.0408027486293176	0.0224964662455404	14	0.302304499557659	0.293489311023421	0.742270604632068	0.135716516122662	0.173805050580303	0.305708760553301	NA	NA	NA	NA	NA	NA
Formamide	YIL075C	0.0866665097929294	0.00688799956561427	0.00514398774095198	6	0.547011127937986	0.26132196406342	0.72388926541932	0.317082499935865	0.00116576267719511	0.00777175118130074	NA	NA	NA	NA	NA	NA
Formamide	YIL056W	0.0529412602829376	0.0992035319385271	0.0473231389491808	7	0.178758551599757	0.70135536115708	0.910217443183337	-0.0287876827441093	0.773945697976745	0.856472104587411	NA	NA	NA	NA	NA	NA
Formamide	YIL055C	0.128764394287112	5.72166638192302e-05	0.000110176912159445	12	0.176418589949409	0.583364225353098	0.858248758207422	0.185687951007975	0.0616884333559515	0.145208987158865	NA	NA	NA	NA	NA	NA
Formamide	YIL051C	-0.0348841907103669	0.277500155568856	0.109737341515838	11	-0.504845593215297	0.11323153686225	0.590850720316792	-0.110406551204283	0.269293872324956	0.421940826117549	NA	NA	NA	NA	NA	NA
Formamide	YIL047C-A	0.0861930390838509	0.00720121021975248	0.00533758430741346	4	0.409342499693358	0.590657500306642	0.861645512402319	NA	NA	NA	NA	NA	NA	NA	NA	NA
Formamide	YIL047C	0.104580411678139	0.00110017177612341	0.00116025778511707	9	0.0488352374469986	0.900711178242693	0.973518592481524	0.166267028802593	0.094886544571658	0.199101626907514	NA	NA	NA	NA	NA	NA
Formamide	YIL046W	0.0589915406527254	0.0661419511447547	0.0338061284707617	11	0.161536792345362	0.635135936515967	0.882151489392502	0.239513095388601	0.0153272594898821	0.0515717201659561	NA	NA	NA	NA	NA	NA
Formamide	YIL026C	0.132330823159046	3.52741492238213e-05	7.52758372986283e-05	7	0.547960457783797	0.202874197246556	0.679085705519657	0.2798243936012	0.00439406178821839	0.0202857412660284	NA	NA	NA	NA	NA	NA
Formamide	YIL011W	-0.0240661668603744	0.453817858564271	0.162490619494149	9	0.218405996675991	0.572375998284181	0.85567654283706	0.105864970917132	0.289606246213109	0.443015623753653	NA	NA	NA	NA	NA	NA
Formamide	YIL010W	-0.0433341677636118	0.17726472272909	0.0760571754504991	14	-0.105649128511039	0.719254156871807	0.917444259946115	-0.12212889573108	0.221396490932151	0.367175392325863	NA	NA	NA	NA	NA	NA
Formamide	YIL009C-A	-0.17498955712403	4.06043769811943e-08	3.68963522352551e-07	14	-0.424159633261663	0.130653567810135	0.621053531313804	NA	NA	NA	NA	NA	NA	NA	NA	NA
Formamide	YIL009W	0.071299493129181	0.026302190339071	0.0155250940635062	9	0.38754873538694	0.302750838728286	0.744022076034914	0.183430327733052	0.0649772509656262	0.150595573550803	NA	NA	NA	NA	NA	NA
Formamide	YIR035C	-0.165059040112346	2.31261205630957e-07	1.41884361928901e-06	16	-0.535492333418383	0.0325392640352923	0.423829014210227	-0.278074744695712	0.0046570770932448	0.0211935350037256	NA	NA	NA	NA	NA	NA
Formamide	YIR037W	-0.040593404497279	0.206295536660668	0.0862458223624834	12	-0.144299076205743	0.654564994530627	0.891392719102543	-0.135627706987207	0.174089467135232	0.306020821147365	NA	NA	NA	NA	NA	NA
Formamide	YIR038C	0.149224543515707	3.00980962465909e-06	1.04322886952084e-05	12	0.503896836187079	0.0948517679797924	0.565292104254875	0.225587246473003	0.0226248609345938	0.0688007467016887	NA	NA	NA	NA	NA	NA
Formamide	YIR039C	0.0143008553868556	0.656264914519247	0.21716897574011	10	0.325135666571985	0.359303669018677	0.772392184566537	0.146983540430332	0.140431770280685	0.263886243760026	NA	NA	NA	NA	NA	NA
Formamide	YJL212C	0.0754913826160476	0.0186374055757222	0.0116948606518804	14	0.273722555399662	0.343665921015482	0.761971554675625	0.140175227184917	0.15996156206664	0.289459074666618	NA	NA	NA	NA	NA	NA
Formamide	YJL210W	0.148493349184336	3.36784077319626e-06	1.15239930312401e-05	15	0.576647309993697	0.0244290696064305	0.408674693480479	0.207959568013812	0.0359588974382441	0.097158664783541	NA	NA	NA	NA	NA	NA
Formamide	YJL197W	0.133774264834441	2.89002672634458e-05	6.41783117307416e-05	4	0.968917817721058	0.0310821822789415	0.423077028067471	0.389915705214747	5.1004976251478e-05	0.00104299147570578	NA	NA	NA	NA	NA	NA
Formamide	YJL194W	0.139237614995989	1.3342935785976e-05	3.47755486211422e-05	7	-0.139638226367862	0.765247178440316	0.928924911361894	0.3105412283322	0.00149021978999526	0.00924518134357145	NA	NA	NA	NA	NA	NA
Formamide	YJL185C	0.101003240684497	0.00162513684964666	0.00158458695278169	10	0.489623504338697	0.150888412428456	0.64510083005274	0.178760689834181	0.0722320097096238	0.16203589187546	NA	NA	NA	NA	NA	NA
Formamide	YJL171C	0.0392846512083086	0.221314839480476	0.0911422705217572	11	0.0636481146931007	0.852512099506242	0.960361467666361	0.121011410878329	0.225684343097139	0.372128694873346	NA	NA	NA	NA	NA	NA
Formamide	YJL153C	-0.0530180555677283	0.0987136280187044	0.0471697514186309	4	-0.243495539124926	0.756504460875074	0.928924911361894	-0.263675134249444	0.00741229167089335	0.0299740637432702	NA	NA	NA	NA	NA	NA
Formamide	YJL134W	0.0675079386702818	0.0354398679964961	0.0199318903529093	7	0.84841500449381	0.0158082471164301	0.407997349659981	0.228368729373026	0.0209668221736654	0.0650399268536359	NA	NA	NA	NA	NA	NA
Formamide	YJL133C-A	-0.0532670092771189	0.0971387135368535	0.0466292590726781	11	0.188248266451689	0.579363232505333	0.856744290417492	NA	NA	NA	NA	NA	NA	NA	NA	NA
Formamide	YJL124C	0.0386438333343277	0.228947735502763	0.0938259575087818	6	0.622044858524352	0.187279670658984	0.668831924728117	0.113751320542589	0.254964945351088	0.40657917128749	NA	NA	NA	NA	NA	NA
Formamide	YJL108C	-0.039610636655499	0.217502609973682	0.0898805740163081	9	-0.137985638161198	0.72331999905276	0.919179618375714	-0.0520956237900086	0.603057378208662	0.728970457175306	NA	NA	NA	NA	NA	NA
Formamide	YJL107C	-0.0505862518887188	0.115189533932455	0.0536399208122446	8	-0.169888927534758	0.687534410334007	0.901329480967814	-0.0482255195477998	0.630281007840468	0.751240206585411	NA	NA	NA	NA	NA	NA
Formamide	YJL088W	0.0426147379197028	0.184573295508725	0.0786310535106035	11	0.393370466711188	0.231345567214925	0.704496835922842	0.154243996371896	0.121654171258088	0.238209045020255	NA	NA	NA	NA	NA	NA
Formamide	YJL078C	0.232019379238	2.46607810497781e-13	2.4025203632927e-11	11	0.596021692239393	0.0529711705355756	0.489016114520221	0.419269425559647	1.15408709618381e-05	0.000492640163445627	NA	NA	NA	NA	NA	NA
Formamide	YJL051W	0.119118956499608	0.000198968273968787	0.00029573555188629	8	0.456075284595415	0.256041377651346	0.72085203868787	0.260286340957581	0.00824010604316996	0.032505797632367	NA	NA	NA	NA	NA	NA
Formamide	YJL026W	0.0685197375481122	0.0327696664212622	0.0187365493397921	17	0.147427302773033	0.572306131850797	0.85567654283706	0.101533047301253	0.309904492971456	0.464045471150975	NA	NA	NA	NA	NA	NA
Formamide	YJL016W	-0.0399828601028433	0.213207574804023	0.0886361908192069	14	-0.426376633456958	0.12844012096513	0.61855099149371	-0.130324892262597	0.191698506743018	0.328790242449795	NA	NA	NA	NA	NA	NA
Formamide	YJR048W	-0.0842996154518261	0.00858518451380023	0.00618345337816772	14	-0.162148288028921	0.579698363878708	0.856744290417492	-0.123317338906675	0.216899809491347	0.361183962238866	NA	NA	NA	NA	NA	NA
Formamide	YJR049C	0.114531347863418	0.000348794140578404	0.000454529190165271	8	0.781022239055414	0.0221282302928531	0.407997349659981	0.201597446712384	0.0421685429189334	0.109340011557706	NA	NA	NA	NA	NA	NA
Formamide	YJR078W	0.0539357156611779	0.0930075515051177	0.0450189889169713	9	0.390324713542612	0.298997935417738	0.742270604632068	0.00331177876819441	0.973646526458931	0.988779762987623	NA	NA	NA	NA	NA	NA
Formamide	YJR080C	0.098505333867388	0.00211893733773887	0.00195546991171788	14	0.461568932144616	0.0966358814890138	0.565668153554255	0.252122065133579	0.0105772329822377	0.0390082351117986	NA	NA	NA	NA	NA	NA
Formamide	YJR094C	0.00379877347685039	0.905892512894191	0.277893520483653	6	-0.326451862894238	0.527717326820253	0.841733077181943	0.0606970996367354	0.544504979497308	0.678112014527455	NA	NA	NA	NA	NA	NA
Formamide	YJR109C	0.148180725773336	3.53305656690417e-06	1.19319233579687e-05	9	0.745542044456979	0.0211139870268821	0.407997349659981	0.29109199451236	0.00299537765774211	0.0154914649206916	NA	NA	NA	NA	NA	NA
Formamide	YJR144W	0.0807422458647689	0.0118403093429693	0.0080258987579016	12	0.356023526404048	0.256023852295402	0.72085203868787	0.141559635110377	0.155834940980478	0.2844211430786	NA	NA	NA	NA	NA	NA
Formamide	YJR152W	-0.0690028982538665	0.0315564876844916	0.0181485592097767	17	-0.372406748842259	0.140999494777624	0.634371940432145	-0.0801494925451706	0.423257127777677	0.576411002631292	NA	NA	NA	NA	NA	NA
Formamide	YKL198C	0.183143162602005	9.01797595308007e-09	1.12294274403491e-07	5	0.711390586946	0.177845063599726	0.663620610167411	0.402106160242018	2.79852285960805e-05	0.000748016390512059	NA	NA	NA	NA	NA	NA
Formamide	YKL183W	0.0622553248163036	0.052463261283445	0.0277513235087336	9	0.482327001329452	0.188525658156254	0.668831924728117	0.27806710749752	0.00465825527775297	0.0211935350037256	NA	NA	NA	NA	NA	NA
Formamide	YKL171W	0.0582706778581875	0.0695287293622369	0.0352478052046904	7	0.0888404132800203	0.84977430796308	0.959291766324974	0.15745747171612	0.113987895918644	0.227181451099179	NA	NA	NA	NA	NA	NA
Formamide	YKL162C-A	0.0694969424748255	0.0303559587979677	0.0175240535707659	4	0.928524959001946	0.071475040998054	0.518562373802645	NA	NA	NA	NA	NA	NA	NA	NA	NA
Formamide	YKL109W	-0.0111341898598614	0.728955781252947	0.235611584384497	8	-0.124395575241018	0.769153288061012	0.929655480584469	-0.0704900443174782	0.481422208923089	0.625991142314178	NA	NA	NA	NA	NA	NA
Formamide	YKL096W	0.0372164270357185	0.246617664532366	0.0998743017721369	14	0.120062640380941	0.682661457697227	0.899676841405942	0.104881079880039	0.294137237031021	0.44794062721444	NA	NA	NA	NA	NA	NA
Formamide	YKL095W	0.0338700816539458	0.291716141963746	0.114482261230948	5	0.274560909634823	0.654861372904889	0.891392719102543	0.181230034160659	0.0683182461358455	0.155689389600413	NA	NA	NA	NA	NA	NA
Formamide	YKL085W	-0.00691091978709949	0.829708478777644	0.260415763052762	14	0.0235656157487796	0.936266146767305	0.983288018860924	-0.0579214042511344	0.563092837510547	0.693111906726992	NA	NA	NA	NA	NA	NA
Formamide	YKL067W	-0.0956572953428245	0.00284720876843926	0.00248639937235999	12	-0.408252487706729	0.187664889644965	0.668831924728117	-0.22359517482947	0.0238801989931366	0.0717664436418104	NA	NA	NA	NA	NA	NA
Formamide	YKL058W	0.0769926282512785	0.0164116599731386	0.0105320424271661	6	0.947373696591368	0.0040814167102601	0.366465221674084	0.220478039401778	0.0259637666526132	0.0761213455935149	NA	NA	NA	NA	NA	NA
Formamide	YKL046C	0.118423071800179	0.000216933488527053	0.00031546492196734	7	0.86698481304631	0.0115222322429991	0.389504100320136	0.371213908117151	0.000122504123447259	0.00176061202542292	NA	NA	NA	NA	NA	NA
Formamide	YKL045W	0.08020167589709	0.012420623334581	0.0083652922772948	6	0.00803230692867697	0.987951798720991	0.997385341152075	0.225705509997053	0.0225521454744892	0.068652619539158	NA	NA	NA	NA	NA	NA
Formamide	YKL029C	0.098538146652609	0.00211164468529787	0.00195191927331887	10	0.383125793749565	0.274475555209934	0.730212083588175	0.263294027910881	0.00750156873724308	0.0301786906996901	NA	NA	NA	NA	NA	NA
Formamide	YKL016C	-0.0580919824280458	0.0703899169576287	0.0356199358997875	13	-0.288510920222326	0.339087935077995	0.760272387079325	-0.114402677202556	0.252236460898454	0.403127285928795	NA	NA	NA	NA	NA	NA
Formamide	YKR009C	0.0897594073328966	0.00512563325437035	0.00402116674529404	5	0.585188772570506	0.299946981967111	0.743606714237599	0.0894859669820637	0.37109634474644	0.525543721700826	NA	NA	NA	NA	NA	NA
Formamide	YKR013W	0.0958106127890267	0.0028028239602016	0.0024527357738894	16	0.168248776104225	0.533370575040524	0.843568100689282	0.126416537534773	0.205478925957179	0.346299191654408	NA	NA	NA	NA	NA	NA
Formamide	YKR035C	-0.0319420675641516	0.320069860452648	0.123379308821146	2	NA	NA	NA	0.000123548432753335	0.999016687690833	0.999760317430779	NA	NA	NA	NA	NA	NA
Formamide	YKR041W	0.0769731904061832	0.0164389189115958	0.0105395695657014	6	-0.0744620676339911	0.888513329721108	0.970478122985186	0.216465174044494	0.0288722846901821	0.0824099143851505	NA	NA	NA	NA	NA	NA
Formamide	YKR042W	0.00159740397017421	0.960351561439311	0.28957941336311	17	-0.191567782192808	0.461392972870472	0.821558805844286	-0.0353481644222578	0.724306335581132	0.824812311272959	NA	NA	NA	NA	NA	NA
Formamide	YKR046C	-0.00877482568744571	0.784788430642287	0.249531622518047	12	-0.25249776465161	0.428500419006224	0.80946754221608	-0.00556211689199903	0.955753895019978	0.979206928087815	NA	NA	NA	NA	NA	NA
Formamide	YKR065C	-0.0424453465418558	0.186326055262506	0.0791570951024734	11	-0.591114413536842	0.0554693604795405	0.49318083621102	-0.138215188361452	0.165942422875159	0.296614286683274	NA	NA	NA	NA	NA	NA
Formamide	YKR093W	0.106960101763451	0.000843055414367112	0.000926895866361587	17	0.283598342886749	0.269990752676701	0.727377910286085	0.206186555851693	0.037606889321635	0.100494107639002	NA	NA	NA	NA	NA	NA
Formamide	YLL062C	-0.135079483035737	2.40919584276726e-05	5.51280009010368e-05	10	-0.290105994867385	0.416159626585036	0.802348814830445	-0.154213756559609	0.121728153600386	0.238209045020255	NA	NA	NA	NA	NA	NA
Formamide	YLL061W	-0.0707009906136348	0.0275930528800159	0.0161396940678546	14	-0.370492443977964	0.192229579013229	0.668831924728117	-0.066633268753049	0.505788837341027	0.646072387135032	NA	NA	NA	NA	NA	NA
Formamide	YLL055W	0.0634164394242044	0.0482052064997677	0.0258569481372379	17	0.258271054791947	0.316883248646581	0.748461958452495	0.104809331089083	0.29446947420879	0.448209849461309	NA	NA	NA	NA	NA	NA
Formamide	YLL033W	0.117236777125061	0.000251108646625092	0.000354134078247021	4	0.0396455685187665	0.960354431481234	0.990604237673182	0.221651561254242	0.0251618713466249	0.0744572706170173	NA	NA	NA	NA	NA	NA
Formamide	YLL028W	0.174328566117778	4.5733359295372e-08	4.06774395054952e-07	10	0.55969445818897	0.0924899351289606	0.561034096561675	0.252487750435287	0.0104612860494804	0.0386553980639715	NA	NA	NA	NA	NA	NA
Formamide	YLR004C	0.0139191984291428	0.664871900025953	0.219411968187735	5	0.207341353027611	0.737908724003872	0.922563800068485	0.0274853367219413	0.783916368039875	0.861645200843213	NA	NA	NA	NA	NA	NA
Formamide	YLR038C	-0.0466571084171511	0.146280762222301	0.0650717717320234	12	0.0985509960084271	0.76058550266311	0.928924911361894	-0.0480785049962336	0.631325286002741	0.751240206585411	NA	NA	NA	NA	NA	NA
Formamide	YLR042C	-0.147103057303392	4.16412380294991e-06	1.36454724433759e-05	16	-0.447083940933661	0.0825175955132004	0.542378010559515	-0.274760165979615	0.00519409540428317	0.0232292616985924	NA	NA	NA	NA	NA	NA
Formamide	YLR065C	-0.0237557299323343	0.459664073946392	0.164118117768692	7	0.172174593957084	0.712020373396141	0.914229643237035	0.01327028365291	0.894685842993748	0.939837193112235	NA	NA	NA	NA	NA	NA
Formamide	YLR089C	0.0159662495429075	0.619250340321205	0.207823137085646	11	-0.0738763423901413	0.829091105845311	0.952686442516145	0.0125130299984936	0.900663868027752	0.943522222663316	NA	NA	NA	NA	NA	NA
Formamide	YLR090W	0.0763015745024306	0.0174054838429745	0.0110496985108227	8	0.400521200819399	0.32547079368728	0.752371113596935	0.102226981064798	0.306592136723592	0.460411399857954	NA	NA	NA	NA	NA	NA
Formamide	YLR112W	0.0953945588195968	0.00292476223717408	0.00254618879031168	9	0.534118062961076	0.138535477528369	0.630825017771225	0.331706538233122	0.000659839280903355	0.0052130948712254	NA	NA	NA	NA	NA	NA
Formamide	YLR121C	0.0829579983258545	0.00970482814439213	0.00685189600232553	11	0.0782481542517937	0.819117285863385	0.949297080074309	0.126647107569974	0.204646790003455	0.345201898796745	NA	NA	NA	NA	NA	NA
Formamide	YLR134W	0.015347211428477	0.632903163080279	0.21131002438471	10	0.234081423814982	0.515093984485063	0.836409030169015	0.119019599846177	0.233471143568585	0.381231784531061	NA	NA	NA	NA	NA	NA
Formamide	YLR212C	0.16739996708761	1.54868966845364e-07	1.03722503001693e-06	7	0.892944855670902	0.00679359545533681	0.366465221674084	0.386831647914683	5.91507058571539e-05	0.00113200523286198	NA	NA	NA	NA	NA	NA
Formamide	YLR237W	0.0423034332763497	0.187803917672793	0.0796038818768255	11	-0.00938888759196432	0.978142951081835	0.994498436983986	0.034708106881957	0.729103076186682	0.827964643735994	NA	NA	NA	NA	NA	NA
Formamide	YLR297W	0.030372100476427	0.344444399505991	0.130588744888002	10	0.0119442664541416	0.973875644388534	0.993047346241922	0.0630214750322433	0.529174093352296	0.666565913669925	NA	NA	NA	NA	NA	NA
Formamide	YLR316C	0.0114371462696839	0.721882476274206	0.234045366463	7	0.486888228360251	0.267816242920506	0.725938456858472	0.117591448108165	0.239168599006433	0.387767683196371	NA	NA	NA	NA	NA	NA
Formamide	YLR326W	-0.0272621483940114	0.396117374105101	0.145965735287335	6	-0.126819859867732	0.810790049657003	0.945952125426595	-0.110173774043301	0.270310949866923	0.422799735640907	NA	NA	NA	NA	NA	NA
Formamide	YLR328W	0.113332484898998	0.000402565750704235	0.000510743977164308	13	0.420299038827625	0.152725986677288	0.646839299586058	0.207818269023645	0.0360879702402574	0.0973235218171959	NA	NA	NA	NA	NA	NA
Formamide	YLR348C	0.0366904511385446	0.25336325329014	0.101991844455842	11	-0.237701784126542	0.481546496083259	0.825826762132202	0.00508794256801455	0.959522568783724	0.981134982739167	NA	NA	NA	NA	NA	NA
Formamide	YLR353W	0.0447424961145818	0.163584402087699	0.0713900886687512	9	-0.0497639194440871	0.898830757589822	0.973029917282125	-0.0150804199687666	0.880420461402114	0.9301819429664	NA	NA	NA	NA	NA	NA
Formamide	YLR354C	-0.0544401026756008	0.0899856487250013	0.0437578707590231	13	-0.103680121688886	0.736066167320729	0.922121279054515	-0.0187990436691689	0.851239114624263	0.909090316589019	NA	NA	NA	NA	NA	NA
Formamide	YLR359W	-0.0366789614034464	0.253512026058718	0.102027301382916	10	-0.0747029423216115	0.83749619363107	0.955073634708426	-0.0773211342703049	0.43985489752657	0.591537307607645	NA	NA	NA	NA	NA	NA
Formamide	YLR383W	0.139334602211184	1.31576240422695e-05	3.43992369367731e-05	10	0.797058747778367	0.00576211442652318	0.366465221674084	0.287890269771467	0.00334516007271823	0.0166820537192225	NA	NA	NA	NA	NA	NA
Formamide	YLR395C	-0.0446022517105914	0.16491000615565	0.0718753012392496	13	0.151452856971958	0.621366839035258	0.875892478183433	-0.0318318856833986	0.750784874721353	0.842552380499536	NA	NA	NA	NA	NA	NA
Formamide	YLR399C	0.0978455760134685	0.00227054934274282	0.00207328719121572	10	0.517486603293052	0.125537752031585	0.615081440436424	0.229969418767323	0.0200607784885198	0.0631114436529319	NA	NA	NA	NA	NA	NA
Formamide	YLR407W	0.0714506696695697	0.0259844940370796	0.0153753616547267	12	0.337804263372758	0.282868809347597	0.738878977222362	0.226519135542962	0.022057282088294	0.0675777469443181	NA	NA	NA	NA	NA	NA
Formamide	YLR410W-A	0.12016401462589	0.000174591743971987	0.000266332654369675	6	0.463890517458187	0.354077547424633	0.767982501440463	NA	NA	NA	NA	NA	NA	NA	NA	NA
Formamide	YLR417W	-0.0411399809073434	0.200246812892964	0.0841775957353179	8	-0.287067610388023	0.490587939261785	0.827485621180257	-0.0132120146239236	0.895145634278926	0.939837193112235	NA	NA	NA	NA	NA	NA
Formamide	YLR438W	0.0326394162627619	0.309613517394472	0.120036396274363	9	-0.527845841331426	0.144118269478877	0.637528868009002	0.00476071431763202	0.962123859605328	0.982874495620773	NA	NA	NA	NA	NA	NA
Formamide	YLR446W	0.0526082865590654	0.101350136062239	0.048189375621064	5	0.0597744184701577	0.923938192531396	0.97976908873091	0.000329615304246377	0.99737662158572	0.999760317430779	NA	NA	NA	NA	NA	NA
Formamide	YLR447C	-0.0188631323500076	0.557145431426717	0.191414867353623	10	-0.0649044294348003	0.858618146647341	0.961064924385046	-0.0364480181873031	0.716088712681583	0.819041678971937	NA	NA	NA	NA	NA	NA
Formamide	YML132W	-0.0189393948473429	0.555552232606112	0.191023663067425	8	0.283637088191107	0.496015304827976	0.82871629215138	-0.0152247874236038	0.879284307851993	0.929324878217553	NA	NA	NA	NA	NA	NA
Formamide	YML109W	0.0996824140170332	0.00187126187043158	0.00177722989857018	6	0.541942431005262	0.266671032639191	0.725580259846195	0.258655644701932	0.00866672424248878	0.0337966087919981	NA	NA	NA	NA	NA	NA
Formamide	YML081C-A	-0.0270276790219818	0.400193942196583	0.147102398024754	12	0.314844486433276	0.31888072747409	0.750324615553826	NA	NA	NA	NA	NA	NA	NA	NA	NA
Formamide	YML076C	0.135816271785223	2.17239870133714e-05	5.0650831426347e-05	7	0.733939936046815	0.060397572238764	0.506145616541527	0.383173392057343	7.03821859720558e-05	0.00124419734017794	NA	NA	NA	NA	NA	NA
Formamide	YML058W	-0.0230908222260297	0.472326291108835	0.167759809689363	7	0.665944828081425	0.10244757283002	0.576865486098243	-0.152121969328805	0.126930334583102	0.245632006916151	NA	NA	NA	NA	NA	NA
Formamide	YML053C	0.0448766762609989	0.162323639834829	0.0710326123176681	3	0.322731638150771	0.790797739141248	0.939472267979738	0.130099348640101	0.192475070713635	0.329732695930993	NA	NA	NA	NA	NA	NA
Formamide	YML027W	0.102931843717784	0.00131883613484743	0.00133879109290873	7	0.735534356568865	0.059552649581355	0.506145616541527	0.15932980316128	0.109697079282585	0.220783706367482	NA	NA	NA	NA	NA	NA
Formamide	YML006C	0.0820009455040307	0.0105811440352601	0.00735933012049676	8	-0.433381150463676	0.283423988489527	0.738878977222362	0.300484977409115	0.00215070665011948	0.0122408378494363	NA	NA	NA	NA	NA	NA
Formamide	YMR008C	-0.0242332759391145	0.450688243174973	0.161565154454314	13	-0.277092224969729	0.359387262120913	0.772392184566537	-0.0748771083886829	0.454488816178681	0.60551275829719	NA	NA	NA	NA	NA	NA
Formamide	YMR009W	-0.0707836327957045	0.0274116236063388	0.0160447381240183	14	-0.588916173159372	0.0267010930527891	0.409680084531847	-0.144878326661635	0.146267291156336	0.271992492007231	NA	NA	NA	NA	NA	NA
Formamide	YMR015C	-0.047727644722678	0.137235125576711	0.0617340110099158	10	-0.290099015928883	0.416171353857606	0.802348814830445	-0.140229831059234	0.159797273323305	0.289337376648079	NA	NA	NA	NA	NA	NA
Formamide	YMR016C	0.168195772767205	1.34961641560757e-07	9.38624167841935e-07	8	0.752772691722478	0.0311188511730554	0.423077028067471	0.344207754249016	0.00039654343999223	0.00359465685698187	NA	NA	NA	NA	NA	NA
Formamide	YMR041C	0.127728325925038	6.56959708018655e-05	0.000123257408915667	11	0.239417467332756	0.478292674453952	0.825491069557241	0.196493356089215	0.0477744761166146	0.119384011964629	NA	NA	NA	NA	NA	NA
Formamide	YMR068W	-0.0302580818853864	0.346259509436749	0.131099503867341	6	-0.654085411796874	0.158789819449735	0.647342093915037	-0.185520625596142	0.0619274362242096	0.145412534976387	NA	NA	NA	NA	NA	NA
Formamide	YMR088C	-0.0335891947455526	0.2957386057197	0.115724698291934	16	-0.241863745620959	0.366801295640768	0.775340274680565	-0.0123805057220201	0.901710641460775	0.943957699333022	NA	NA	NA	NA	NA	NA
Formamide	YMR096W	0.0701032388734813	0.0289363838130741	0.0168550574984366	5	0.548184053102541	0.338762522870673	0.759871299138111	0.163582925813542	0.100417813111459	0.207304407769254	NA	NA	NA	NA	NA	NA
Formamide	YMR102C	0.0407350547255378	0.204715383903925	0.0857070587486334	5	0.0832149369618102	0.894169860934688	0.971744530345199	0.326610388963872	0.000807167421213337	0.00591164871874557	NA	NA	NA	NA	NA	NA
Formamide	YMR106C	0.0803853069458707	0.0122207305802925	0.00825712962672778	9	-0.0991760682567984	0.799608886555491	0.942019919508582	0.103633069063899	0.299951546245019	0.453534984013087	NA	NA	NA	NA	NA	NA
Formamide	YMR121C	-0.0251052679323007	0.434556956293113	0.157066177955148	8	-0.24445791013204	0.559574943801303	0.85246298784353	-0.1035121312739	0.300518962698375	0.453972559371322	NA	NA	NA	NA	NA	NA
Formamide	YMR132C	0.00347283645798151	0.9139341779103	0.279798758960754	10	0.508310109612102	0.133571499537124	0.62574688039704	0.0878169201653687	0.380120705452131	0.533699174076138	NA	NA	NA	NA	NA	NA
Formamide	YMR135C	0.0574706906185191	0.0734523492849157	0.0369914765764794	10	0.451435617591946	0.190320344265014	0.668831924728117	0.130977313710956	0.18946495366787	0.325936702249689	NA	NA	NA	NA	NA	NA
Formamide	YMR145C	0.0539804450887781	0.0927363224711187	0.0449006328281974	15	-0.0422616660230589	0.881124118175457	0.968321609844866	0.0721854150576822	0.470913671331999	0.618939843754374	NA	NA	NA	NA	NA	NA
Formamide	YMR147W	0.13103488886895	4.21125887885288e-05	8.64391219648848e-05	6	0.651097208686282	0.161363217406183	0.648359256417598	0.252033600097671	0.0106054508990893	0.0390870999631383	NA	NA	NA	NA	NA	NA
Formamide	YMR182C	0.167547122706052	1.50985865123356e-07	1.01526307666041e-06	13	0.589858697016074	0.0338450714634004	0.43125439953119	0.342469716761385	0.00042617845865106	0.00377359254409297	NA	NA	NA	NA	NA	NA
Formamide	YMR195W	0.109370641692646	0.000640304888901304	0.000745938109521849	10	0.409188830607502	0.240314974731407	0.710517697168444	0.0797386594214586	0.425645372414622	0.578624881556355	NA	NA	NA	NA	NA	NA
Formamide	YMR226C	-0.231844545889282	2.57251119620577e-13	2.4025203632927e-11	9	-0.708567944282582	0.0326220112861565	0.423829014210227	-0.520249563015127	2.09095115513898e-08	1.44372065102109e-05	NA	NA	NA	NA	NA	NA
Formamide	YMR238W	0.074350549165018	0.0205009353641837	0.0126516999046416	12	0.600900510156368	0.0387923342913301	0.450454200452628	0.23532317697415	0.0172706523420067	0.0564826365902106	NA	NA	NA	NA	NA	NA
Formamide	YMR241W	-0.0532913765929369	0.096985646514505	0.0465823859887097	12	-0.135472075829624	0.674636204684279	0.896634076269473	0.000679469525834596	0.994592194640068	0.999760317430779	NA	NA	NA	NA	NA	NA
Formamide	YMR272C	0.04085475747677	0.203386928601802	0.0853269072253091	13	0.552856092604285	0.0500433610730094	0.479453330741635	0.144242747401797	0.148064502839748	0.274264558368964	NA	NA	NA	NA	NA	NA
Formamide	YMR285C	0.0776864133007348	0.0154643299428197	0.0100178852738726	5	0.958921318883749	0.00993263150651555	0.384187736742152	0.256226217213907	0.00933836158062135	0.0356816487916861	NA	NA	NA	NA	NA	NA
Formamide	YMR305C	0.0476776755150364	0.137647532656147	0.0618661140723249	12	0.162062963216683	0.614813740915285	0.8735408384621	0.0886370328521546	0.375669960958572	0.529578042575369	NA	NA	NA	NA	NA	NA
Formamide	YMR307W	0.184815196613484	6.5672220940266e-09	8.55803980847665e-08	10	0.73698978057244	0.0150243814779824	0.407939488716319	0.316672945696254	0.00118401507988748	0.00781167555186417	NA	NA	NA	NA	NA	NA
Formamide	YMR319C	0.00235126516748587	0.941668291980397	0.285952719205644	16	0.16392851894174	0.544082578630412	0.846560187622998	0.0515979970242311	0.606528556961786	0.731620275373559	NA	NA	NA	NA	NA	NA
Formamide	YNL315C	0.0139383245594978	0.664439511176684	0.219355922144902	8	0.541181786628634	0.166001334110572	0.651964719002541	0.0754266408508038	0.451175071311119	0.602409292226798	NA	NA	NA	NA	NA	NA
Formamide	YNL312W	0.0216582165438143	0.500248578474609	0.175416379178414	8	0.0761073947785404	0.857848726690765	0.961064924385046	0.0409297644975829	0.682945544635295	0.792543825383219	NA	NA	NA	NA	NA	NA
Formamide	YNL300W	0.139927396647968	1.20771767363386e-05	3.23802494251816e-05	9	0.490443688575125	0.180105302833318	0.663620610167411	0.356150165132261	0.000238932429015791	0.00254548516940637	NA	NA	NA	NA	NA	NA
Formamide	YNL289W	0.123437091662057	0.000115159011581532	0.000193202399536878	16	0.45170317620708	0.0790181435773743	0.536052450839096	0.241928637468773	0.0142953898718352	0.0491699519343942	NA	NA	NA	NA	NA	NA
Formamide	YNL285W	0.0379053139185346	0.237974237957374	0.0968874154217169	8	0.42342190345434	0.295872162981177	0.742270604632068	0.0365469752069327	0.715350918757244	0.818544067601317	NA	NA	NA	NA	NA	NA
Formamide	YNL280C	0.00177046654124767	0.95606018018557	0.288647840368488	11	-0.0182593244980051	0.957504999674086	0.989167515599563	-0.111473835838405	0.26466371056367	0.417160767270375	NA	NA	NA	NA	NA	NA
Formamide	YNL273W	0.184089871945563	7.53848044695196e-09	9.60046326901332e-08	7	0.895238143248018	0.00644380392973848	0.366465221674084	0.428312856883993	7.09453226651547e-06	0.000372300225362096	NA	NA	NA	NA	NA	NA
Formamide	YNL268W	0.198428854654179	4.44974235467268e-10	9.71463413612504e-09	12	0.419635145598879	0.174456942060435	0.660389563157238	0.399614810291913	3.16983276779464e-05	0.000814501256030542	NA	NA	NA	NA	NA	NA
Formamide	YNL264C	0.0804443338984152	0.0121570836368674	0.00821895968183853	7	0.612758127283119	0.143487466222087	0.636969944944094	0.288489697539318	0.00327701206226679	0.0164425517510229	NA	NA	NA	NA	NA	NA
Formamide	YNL255C	0.00520345000095401	0.871356029941057	0.269810041127257	3	-0.593709251100814	0.595325865162302	0.864196601564247	0.049682427118123	0.619971833950122	0.743896846152543	NA	NA	NA	NA	NA	NA
Formamide	YNL239W	-0.0340195349244258	0.289590917435403	0.113849086189144	10	-0.0867760484855296	0.811600327408334	0.946276952454563	-0.0992512154619991	0.32095985905426	0.475857243249979	NA	NA	NA	NA	NA	NA
Formamide	YNL208W	-0.0874691805807982	0.00638483911131054	0.00483201666594934	15	-0.179599255219134	0.521859840444811	0.839346763397554	-0.0946954115406718	0.343781758714595	0.499728503137861	NA	NA	NA	NA	NA	NA
Formamide	YNL180C	0.057281509478817	0.074406169535692	0.037382239850442	15	0.298145719902396	0.280442344915986	0.736461651336999	0.193302932764036	0.0515821435737504	0.127064149307163	NA	NA	NA	NA	NA	NA
Formamide	YNL179C	0.0718250226107299	0.0252120165454522	0.0150133985677689	6	0.765078892094909	0.0762994859392435	0.528996168557375	0.286413608451373	0.00351849256847421	0.0172309738798566	NA	NA	NA	NA	NA	NA
Formamide	YNL173C	0.0640612095849224	0.0459685442362917	0.0248474915271469	13	0.162077146846617	0.596795101603457	0.864196601564247	0.116625079205903	0.243078186667709	0.392327095863232	NA	NA	NA	NA	NA	NA
Formamide	YNL160W	0.0719601188022971	0.0249381604832193	0.0148872360244309	15	0.139444935088802	0.620142704234702	0.875828676507105	0.0897160656127552	0.369862580198074	0.524727618846597	NA	NA	NA	NA	NA	NA
Formamide	YNL154C	0.130845697059946	4.32102670754342e-05	8.79405570247857e-05	6	0.959352855145091	0.00244470716633341	0.352173649016807	0.374144003511005	0.000107162372401913	0.00161733184733231	NA	NA	NA	NA	NA	NA
Formamide	YNL142W	0.0276111647587468	0.390095829939714	0.143967755972296	18	-0.0143861673944408	0.954819190252266	0.988792972978149	0.014961836573211	0.881353879171779	0.930812025243595	NA	NA	NA	NA	NA	NA
Formamide	YNL102W	0.147632820763164	3.84149957542366e-06	1.27876788325529e-05	6	0.585986089041306	0.221628729156782	0.694289959044685	0.287673640503375	0.00337009925848754	0.0167387533901886	NA	NA	NA	NA	NA	NA
Formamide	YNL099C	0.0137678199022883	0.66829806748156	0.220283687587864	3	0.624401812999823	0.570685604718613	0.855116365686486	0.127405021010252	0.201928466336216	0.341725096876674	NA	NA	NA	NA	NA	NA
Formamide	YNL098C	-0.0488419412288279	0.128283716978845	0.058315893884369	10	0.214970155548214	0.550888011755797	0.849977694886989	-0.0501518121314394	0.616665914663613	0.741035510898291	NA	NA	NA	NA	NA	NA
Formamide	YNL083W	0.149950240292627	2.69069090604524e-06	9.62383706954823e-06	11	0.763338059097864	0.00626560415564675	0.366465221674084	0.316628027057145	0.00118603269004597	0.00781167555186417	NA	NA	NA	NA	NA	NA
Formamide	YNL065W	0.176819344482004	2.9143336123489e-08	2.83188407317877e-07	11	0.664808929750541	0.0256280271667103	0.409680084531847	0.378235744656858	8.87086845551442e-05	0.00142425229566282	NA	NA	NA	NA	NA	NA
Formamide	YNL058C	-0.0734805429458158	0.0220291669200702	0.0134174906241258	8	-0.670213468367269	0.0689525601993052	0.513303948578429	-0.174683403028198	0.0790882773662926	0.173244297480978	NA	NA	NA	NA	NA	NA
Formamide	YNL024C-A	0.0528900429927204	0.0995313403590443	0.0474256820099837	5	0.854759246394809	0.0649787410915248	0.506174896719856	NA	NA	NA	NA	NA	NA	NA	NA	NA
Formamide	YNR001C	-0.0617978568698765	0.0542250004672959	0.0285216799773584	11	-0.396857092646022	0.226864113806128	0.700077739203115	-0.132467999254256	0.184432629024099	0.31900654309581	NA	NA	NA	NA	NA	NA
Formamide	YNR028W	0.0180649664661584	0.573951893066313	0.196226470907568	11	0.331275177427315	0.319658943644192	0.750412896611846	0.139637625543342	0.161585785397519	0.291844235072248	NA	NA	NA	NA	NA	NA
Formamide	YNR034W	-0.0446956832565486	0.164025987301866	0.0715642230065515	3	0.597428622554338	0.592378250791519	0.862942024888994	-0.147534984227151	0.138932752402971	0.262102685931726	NA	NA	NA	NA	NA	NA
Formamide	YNR044W	-0.276548211433107	1.66201456374902e-18	8.97258659359794e-16	11	-0.770049783308332	0.00556294161168884	0.366465221674084	-0.424056661779851	8.93580549363566e-06	0.000436861601911077	NA	NA	NA	NA	NA	NA
Formamide	YNR067C	0.0903815461158292	0.00482470526867889	0.00382575572012131	14	0.0558893253135751	0.849490545618279	0.959291766324974	0.0891100986055007	0.373117114258073	0.527360981852281	NA	NA	NA	NA	NA	NA
Formamide	YOL151W	0.0369172091909598	0.250439533736858	0.101081153590404	14	0.0992250020190711	0.735750741039013	0.922121279054515	-0.0442016161868672	0.659120123497124	0.772891985732584	NA	NA	NA	NA	NA	NA
Formamide	YOL140W	0.150717448913447	2.38866452778148e-06	8.72930438685542e-06	12	0.637150505340144	0.0258549391438719	0.409680084531847	0.290155386622874	0.00309413396756346	0.0158013308406285	NA	NA	NA	NA	NA	NA
Formamide	YOL122C	0.158659685914611	6.72597995766296e-07	3.22129694891073e-06	8	0.697019427041674	0.0546892468349915	0.49318083621102	0.31996543184912	0.00104435608593309	0.00718858822086317	NA	NA	NA	NA	NA	NA
Formamide	YOL119C	0.0286612339761768	0.372316860252852	0.139023917368642	11	-0.0441793058340508	0.897375200715074	0.972375217490258	0.00675147484610688	0.946305506329937	0.971963996445904	NA	NA	NA	NA	NA	NA
Formamide	YOL110W	-0.0234172823403203	0.466085483466654	0.165963996831401	13	-0.0201582783302186	0.947884334126271	0.986598279976069	-0.136128896313953	0.172488857205764	0.304143314214425	NA	NA	NA	NA	NA	NA
Formamide	YOL090W	0.112190426272761	0.000460893994285767	0.000572222187914798	4	0.402786598266531	0.597213401733469	0.864196601564247	0.251970988133443	0.0106254622242657	0.0391356367822278	NA	NA	NA	NA	NA	NA
Formamide	YOL086C	0.0112418766880166	0.726438876061557	0.235069257086695	8	0.0729066519118683	0.863783663410729	0.962729868568245	0.00543831007229882	0.956737804378291	0.979688550133158	chrXV:159655_C/T	20.61277389	chrXV:169704	14.59	1	TRUE
Formamide	YOL084W	0.190251637011971	2.29485785500195e-09	3.61795425922601e-08	11	0.649203628828499	0.0306581909439808	0.422854729349693	0.270142637625934	0.00603393203095315	0.0259504445240993	chrXV:160980_AAG/A	140.4318953	chrXV:169704	14.59	1	TRUE
Formamide	YOL077W-A	-0.0464558552733982	0.148031025899723	0.0657981273129527	11	0.481777181889461	0.133471709893033	0.62574688039704	NA	NA	NA	chrXV:181433_C/T	27.82749493	chrXV:169704	14.59	0.208	TRUE
Formamide	YOL059W	0.14313059270973	7.55571925327645e-06	2.19371173098951e-05	5	0.921631266912725	0.026024109323955	0.409680084531847	0.312563940289693	0.00138206870877319	0.00877406549853792	NA	NA	NA	NA	NA	NA
Formamide	YOL058W	0.0610899657114717	0.0570480950987674	0.0298757229822019	12	0.192675289045452	0.548537977090613	0.849592135706747	0.0944697736149574	0.344937971871838	0.500911163203922	NA	NA	NA	NA	NA	NA
Formamide	YOL056W	-0.000299015263372523	0.992575332617355	0.296214310193524	6	0.199584162187116	0.704598858290925	0.911532933335732	0.0351046104131601	0.726130341676568	0.826175172049574	NA	NA	NA	NA	NA	NA
Formamide	YOL028C	0.0105292538229072	0.743148183714292	0.239004033043049	3	0.627483686562942	0.568169816345169	0.854540332521862	0.0888679557177671	0.374422486908786	0.528422557394092	NA	NA	NA	NA	NA	NA
Formamide	YOL019W	0.173398107924588	5.40282868131879e-08	4.65767192009303e-07	10	0.794371256875528	0.0060523357646355	0.366465221674084	0.316710260845451	0.00118234137106478	0.00781167555186417	NA	NA	NA	NA	NA	NA
Formamide	YOL016C	0.0164776774039681	0.608068673230361	0.204808213248574	9	0.204366986276546	0.597886435142897	0.864196601564247	0.126223968585673	0.206175768359613	0.347166733887838	NA	NA	NA	NA	NA	NA
Formamide	YOL011W	0.0841612178855779	0.00869509579768676	0.0062519021652077	12	0.410881812414343	0.18456054316398	0.667444468776112	0.152042033938454	0.127132458872125	0.245757913061357	NA	NA	NA	NA	NA	NA
Formamide	YOL007C	0.126833598589261	7.39610037677955e-05	0.000135734307570157	8	0.906583179172574	0.00189792855727261	0.339760640354235	0.300382430564226	0.00215862645443351	0.0122615127302479	NA	NA	NA	NA	NA	NA
Formamide	YOR025W	0.081162775246543	0.0114055975957911	0.00778459355002188	5	0.380269930759455	0.527761503311363	0.841733077181943	0.182733943941008	0.0660199915485973	0.152027145364299	NA	NA	NA	NA	NA	NA
Formamide	YOR032C	0.111109554198916	0.000523263835432644	0.000631015831396361	16	0.187932503472535	0.485802006618051	0.827300297532292	0.275090907238205	0.00513813920322924	0.0230294317294731	NA	NA	NA	NA	NA	NA
Formamide	YOR034C	0.192344121164493	1.5184124099095e-09	2.60462963594576e-08	8	0.681573361664546	0.0626682769304924	0.506174896719856	0.302578758075816	0.00199463364376436	0.0116066169301446	NA	NA	NA	NA	NA	NA
Formamide	YOR058C	0.126798075864931	7.43085980774048e-05	0.000136117299338042	4	0.53912165983228	0.46087834016772	0.821558805844286	0.210846178341597	0.0334057244321568	0.0916454406484109	NA	NA	NA	NA	NA	NA
Formamide	YOR062C	0.0385859064437193	0.229646822977941	0.0940436743584641	11	0.226143822288539	0.503720789239031	0.830390054284398	0.00230932540091336	0.981621856098366	0.994116197496681	NA	NA	NA	NA	NA	NA
Formamide	YOR071C	0.167821444448228	1.43996648742684e-07	9.76074603128634e-07	16	0.476048561547608	0.0623235783776012	0.506174896719856	0.208871569932509	0.0351351017538002	0.0954740057157897	NA	NA	NA	NA	NA	NA
Formamide	YOR074C	0.0758378694410222	0.0181015350460805	0.0114139921426275	8	0.383424633972338	0.34843236891221	0.76275654925231	0.094903143211059	0.34271945828828	0.498818142852153	NA	NA	NA	NA	NA	NA
Formamide	YOR117W	0.00535605721300774	0.86761741201019	0.268999241115124	8	-0.49227563597719	0.215261797858628	0.689529143727514	0.00950541461018079	0.924458630692199	0.958300719021272	NA	NA	NA	NA	NA	NA
Formamide	YOR122C	-0.218914965425427	5.32561552565532e-12	3.31580021014123e-10	7	-0.743579389865873	0.055387739709126	0.49318083621102	-0.419670905969819	1.12975859878399e-05	0.000489562059473064	NA	NA	NA	NA	NA	NA
Formamide	YOR130C	0.0303755755904697	0.344389173070061	0.130588744888002	3	0.756397739884059	0.453914983093258	0.817456067410804	0.217318609631856	0.028231602956885	0.0811073676109405	NA	NA	NA	NA	NA	NA
Formamide	YOR134W	0.0617192398111787	0.0545326681708881	0.0286655709815364	7	0.113097709020146	0.809224955186614	0.945234735334297	0.161277613240168	0.105367822057338	0.214944344567751	NA	NA	NA	NA	NA	NA
Formamide	YOR142W-B	0.0559153943961021	0.0815975981269667	0.0403086019038237	4	0.00790691375132032	0.99209308624868	0.997385341152075	NA	NA	NA	NA	NA	NA	NA	NA	NA
Formamide	YOR161C	0.139781712963103	1.2334584829625e-05	3.29129110104478e-05	12	0.554298816192863	0.0614559973387272	0.506174896719856	0.189062158950162	0.0570271682575252	0.137403286618805	NA	NA	NA	NA	NA	NA
Formamide	YOR171C	0.113937226429693	0.00037454292097232	0.000479899245292348	7	0.553450962264143	0.19745356172106	0.673996117466695	0.169978257653572	0.0876379023127283	0.188242133394219	NA	NA	NA	NA	NA	NA
Formamide	YOR185C	0.0796024422854494	0.0130931800564788	0.00873081133260244	10	0.348186052992867	0.324158547980267	0.752371113596935	0.0519983681405883	0.603735089326912	0.729327288479396	NA	NA	NA	NA	NA	NA
Formamide	YOR202W	-0.0514210831087508	0.109305769443865	0.0513122517804248	11	-0.203120979453189	0.549160970767146	0.849634145203128	-0.168791756527628	0.0899058566078113	0.191817045802566	NA	NA	NA	NA	NA	NA
Formamide	YOR212W	-0.18831097445268	3.35205367486472e-09	5.03124250047107e-08	14	-0.606730838890992	0.0214129097525108	0.407997349659981	-0.384067053017015	6.74684390680992e-05	0.00121358324361487	NA	NA	NA	NA	NA	NA
Formamide	YOR221C	0.129490409629947	5.19034627861598e-05	0.000102289159684879	11	0.508137557401498	0.110515767009272	0.587708257503514	0.151156418863306	0.129388358281014	0.249024700325505	NA	NA	NA	NA	NA	NA
Formamide	YOR226C	0.0618720157074521	0.0539361068439601	0.0284052765369259	11	-0.530554540348955	0.0931423496246419	0.562323894241435	0.059949634639291	0.549480812338457	0.682088070487656	NA	NA	NA	NA	NA	NA
Formamide	YOR264W	0.172980534897913	5.82078249783507e-08	4.96703767609008e-07	11	0.570315125260478	0.0669500749858647	0.512098951145567	0.201395891581468	0.0423790245937696	0.109686887183874	NA	NA	NA	NA	NA	NA
Formamide	YOR303W	0.0983613035610569	0.00215122167602065	0.00197937885599019	9	0.164496991389412	0.672354300293144	0.896587657834983	0.130146978662173	0.192310887508338	0.329732695930993	NA	NA	NA	NA	NA	NA
Formamide	YOR311C	0.161926071973973	3.92063749393974e-07	2.13758306265885e-06	11	0.788934836367198	0.00389594318095846	0.366465221674084	0.316544927323885	0.00118977352934135	0.00781167555186417	NA	NA	NA	NA	NA	NA
Formamide	YOR338W	0.162033783871447	3.85076487692482e-07	2.12241091990249e-06	12	0.589946279981264	0.0434723908814551	0.466765671037735	0.327445543543766	0.000781129082445623	0.00584059915240388	NA	NA	NA	NA	NA	NA
Formamide	YOR343W-B	0.0577103578851269	0.0722583481604602	0.0364775872274504	14	0.0990769143741881	0.736132297586906	0.922121279054515	NA	NA	NA	NA	NA	NA	NA	NA	NA
Formamide	YOR357C	-0.139358127377199	1.31130457871743e-05	3.43360915655721e-05	8	-0.832853587519295	0.0102597433204789	0.384187736742152	-0.395780084272081	3.83247962955666e-05	0.000859677783571142	NA	NA	NA	NA	NA	NA
Formamide	YOR360C	0.10393547320794	0.00118138840677706	0.00123047128495047	5	0.895851616252096	0.0397108345983408	0.450454200452628	0.220824196823176	0.0257249971296387	0.0756539761344644	NA	NA	NA	NA	NA	NA
Formamide	YOR362C	-0.0875940824353487	0.00630958450039487	0.00479077145568913	8	-0.267306060516641	0.522163983857859	0.83941178558179	-0.13142068281066	0.187957906223345	0.323733581330182	NA	NA	NA	NA	NA	NA
Formamide	YOR389W	0.00132370755488001	0.967140623310114	0.291104391414466	10	-0.219264122050195	0.542761717963847	0.846560187622998	-0.0692097674267135	0.489440377343246	0.632009501388044	NA	NA	NA	NA	NA	NA
Formamide	YPL264C	0.0562952986605737	0.0795433860755062	0.0394794584494325	8	0.554913472280562	0.153398264307569	0.647342093915037	0.138881336628329	0.163891433727052	0.294335636081237	NA	NA	NA	NA	NA	NA
Formamide	YPL250C	0.0905563455451035	0.0047430767401629	0.00377348791227975	8	0.400609179462762	0.325354523303123	0.752371113596935	0.208151867485328	0.0357838600959158	0.0968573081492494	NA	NA	NA	NA	NA	NA
Formamide	YPL229W	0.102877504993472	0.00132668256244217	0.00134513168753	6	0.491828847424758	0.32174234966328	0.751940435040005	0.101112369047456	0.311923808284199	0.466702637558362	NA	NA	NA	NA	NA	NA
Formamide	YPL221W	0.11850909214589	0.000214633132812259	0.000313203491215189	12	0.288002236202595	0.36400437494864	0.774775839134703	0.318990464154866	0.00108406022661964	0.00739284663565258	NA	NA	NA	NA	NA	NA
Formamide	YPL214C	-0.00456427491819562	0.887044991378671	0.273358889788965	14	0.00624970960995149	0.983082942071125	0.996326717544996	-0.0284910872362905	0.776213249125686	0.857627928336666	NA	NA	NA	NA	NA	NA
Formamide	YPL189C-A	-0.00788075977813142	0.806256017316358	0.254480269293222	7	0.531903138691191	0.2191295284512	0.693621196850445	NA	NA	NA	NA	NA	NA	NA	NA	NA
Formamide	YPL181W	0.101120366208711	0.00160481449692158	0.00156574801668562	9	0.516595796210837	0.154456555197116	0.647342093915037	0.149581258569829	0.133476200449242	0.254325072141794	NA	NA	NA	NA	NA	NA
Formamide	YPL176C	0.10763603279683	0.000780902460129228	0.000871983202317052	6	0.732110469440337	0.0980346815057076	0.566786910020735	0.304827055448437	0.00183850516701383	0.0107969707960155	NA	NA	NA	NA	NA	NA
Formamide	YPL171C	0.137900410451261	1.61653177961551e-05	4.02061968859439e-05	10	0.630721216910582	0.0505595281055506	0.479453330741635	0.339621623532134	0.000479174478583688	0.0041185768498155	NA	NA	NA	NA	NA	NA
Formamide	YPL163C	0.0533592936090943	0.096560031608938	0.0464310263899494	13	0.42721121330468	0.145387779508888	0.639770988826378	0.175846102097516	0.077082005369141	0.169972656403811	NA	NA	NA	NA	NA	NA
Formamide	YPL155C	0.068228636722876	0.0335196773833243	0.0190559592031175	4	-0.19174867810934	0.80825132189066	0.944903371353689	0.227451104649756	0.021501898497263	0.0662666268342374	NA	NA	NA	NA	NA	NA
Formamide	YPL145C	0.158255541976779	7.18506294035909e-07	3.40239344234328e-06	3	0.824590957264277	0.382810638205366	0.784443127775303	0.329156289035771	0.000730173524225062	0.00558477658943171	NA	NA	NA	NA	NA	NA
Formamide	YPL144W	0.037011257116008	0.249233848427285	0.100667030173926	5	-0.0363528543302337	0.953724305023808	0.988792972978149	0.0534223083766784	0.593846460843881	0.721495700090697	NA	NA	NA	NA	NA	NA
Formamide	YPL137C	0.175672554458882	3.58910617191645e-08	3.37066493869724e-07	6	0.752078694293069	0.0845782224523708	0.548964532713385	0.421320039412691	1.03479377766307e-05	0.000472680976542895	NA	NA	NA	NA	NA	NA
Formamide	YPL134C	0.0351244503853395	0.274202369246124	0.108688911499186	14	0.17148953629596	0.557740000021575	0.851719564226115	0.063753926491401	0.524388281875528	0.663019666739173	NA	NA	NA	NA	NA	NA
Formamide	YPL090C	0.00675088083763246	0.833593710760704	0.261217224399071	6	0.469164368492658	0.347888552756714	0.762443858220267	0.0171905383889997	0.863839400605911	0.918773032998478	NA	NA	NA	NA	NA	NA
Formamide	YPL081W	0.0729523920231916	0.0230043894652312	0.0139372915507072	7	0.653022781644504	0.111766000612687	0.588593194020087	0.154348210552705	0.12139947434112	0.237891398845909	NA	NA	NA	NA	NA	NA
Formamide	YPL078C	0.0266426544670232	0.406942484554984	0.149007472578488	13	0.102555556933334	0.738838667842823	0.923058860860728	0.0465673440323274	0.642101142262788	0.760306848599617	NA	NA	NA	NA	NA	NA
Formamide	YPL067C	0.0684623433552218	0.0329163944234557	0.0187781116825717	9	0.0184708046458613	0.962382282211834	0.990831825536634	0.0453317372916061	0.650967684697977	0.767264610853581	NA	NA	NA	NA	NA	NA
Formamide	YPL049C	-0.0852118153265665	0.00789125417220421	0.00574519015897477	7	-0.932832537877292	0.0021654213163642	0.350933592083274	-0.280454672202318	0.00430261500593962	0.019994704318181	NA	NA	NA	NA	NA	NA
Formamide	YPL042C	0.0395739140635814	0.217929689779058	0.0900349275937334	6	0.25826502998524	0.62121570039858	0.875892478183433	0.211050628141387	0.0332308354881262	0.0913847975923472	NA	NA	NA	NA	NA	NA
Formamide	YPL041C	0.050084700976974	0.118842240134234	0.0548963844967017	8	0.391544535879978	0.33743626581443	0.759871299138111	0.12962444731361	0.194117633248438	0.331944054463697	NA	NA	NA	NA	NA	NA
Formamide	YPL028W	-0.124818412232707	9.63117175750918e-05	0.00016623716319055	8	-0.786649185487921	0.0205594408787463	0.407997349659981	-0.286525640536554	0.00350506538066322	0.0171799262873981	NA	NA	NA	NA	NA	NA
Formamide	YPL019C	0.0162934659756994	0.61208585238365	0.205872528497283	12	-0.354522873873041	0.258176589290266	0.721489441908853	-0.0290438492015486	0.771988764643794	0.855273239156014	NA	NA	NA	NA	NA	NA
Formamide	YPL017C	0.0595213222766817	0.063740419542701	0.03281814586328	12	0.116182332971599	0.719166305359583	0.917444259946115	0.106663834225723	0.285961572640818	0.439350039082858	NA	NA	NA	NA	NA	NA
Formamide	YPL004C	0.0984062050564765	0.00214110903848561	0.00197115293257822	13	0.434658910052866	0.137743685305585	0.630825017771225	0.109281520466659	0.274233497469351	0.426370102072489	NA	NA	NA	NA	NA	NA
Formamide	YPR006C	0.0740158781634852	0.0210775243564502	0.0129304099894015	13	0.462869282103939	0.111208584300448	0.587708257503514	0.167325437414884	0.0927726798540743	0.19615621725529	NA	NA	NA	NA	NA	NA
Formamide	YPR010C-A	-0.101629640794377	0.00151913787728514	0.00149868344769385	11	-0.377287156508192	0.252679827395433	0.719992713730784	NA	NA	NA	NA	NA	NA	NA	NA	NA
Formamide	YPR013C	-0.0503700283820765	0.116753292432413	0.0541580796121997	6	-0.454823333661044	0.364808346783947	0.775340274680565	-0.0971959511176023	0.33113203469425	0.485562362411231	NA	NA	NA	NA	NA	NA
Formamide	YPR017C	-0.000760570469977859	0.981116222496872	0.293890199185538	4	0.916613030909174	0.083386969090826	0.543955750572357	0.0517675586001624	0.605344797836219	0.730808831494971	NA	NA	NA	NA	NA	NA
Formamide	YPR036W	-0.0494942240906522	0.123258078934609	0.0564619136331164	10	-0.522683502643789	0.121124174051195	0.609673238359537	-0.139347616800908	0.162467047824257	0.292788756633506	NA	NA	NA	NA	NA	NA
Formamide	YPR036W-A	0.0184251172286542	0.566338782525357	0.193899692165619	6	0.319292085547337	0.537337376390261	0.845480021682574	NA	NA	NA	NA	NA	NA	NA	NA	NA
Formamide	YPR060C	-0.0481131819229714	0.134085124005801	0.0605011533646283	9	-0.517493432939054	0.153616333019294	0.647342093915037	-0.00720045592448543	0.942740614075408	0.969650399038201	NA	NA	NA	NA	NA	NA
Formamide	YPR069C	-0.0608717833896631	0.057942440580378	0.0302498497059581	12	-0.45437024921963	0.137828825645876	0.630825017771225	-0.138906699071905	0.163813719340215	0.294335636081237	NA	NA	NA	NA	NA	NA
Formamide	YPR071W	0.0165120521146893	0.607320349851695	0.20462729074955	8	-0.0627789795279639	0.882598328367834	0.969120247917762	0.0109033984530771	0.913388900918352	0.952175052533803	NA	NA	NA	NA	NA	NA
Formamide	YPR080W	-0.00414251916427029	0.897421906032706	0.275853755219159	7	-0.115963977250427	0.804454459210368	0.943719857468782	-0.0129886609759951	0.89690840110997	0.940824510241891	NA	NA	NA	NA	NA	NA
Formamide	YPR101W	-0.0454903080060402	0.156651082400544	0.0689911761756595	5	-0.398558219065237	0.506314628833851	0.83093280542163	-0.108650045128459	0.277032638159961	0.429205495740784	NA	NA	NA	NA	NA	NA
Formamide	YPR113W	-0.0111071781307356	0.729587570682747	0.235679847061488	7	0.243323232690941	0.599040670873365	0.864196601564247	0.0098569247180727	0.921673809331946	0.956453953080321	NA	NA	NA	NA	NA	NA
Formamide	YPR135W	0.175773206044568	3.52429008409288e-08	3.34719250557899e-07	6	0.865879508804736	0.0257761590088166	0.409680084531847	0.406703622676491	2.21789517783306e-05	0.000667703179852901	NA	NA	NA	NA	NA	NA
Formamide	YPR145W	0.108336669729656	0.000720981226573144	0.00082058914925348	15	0.187809323664731	0.502677375936513	0.829689647233213	0.321901054584761	0.000969431737414504	0.00682900189410217	NA	NA	NA	NA	NA	NA
Formamide	YPR149W	0.161699877163672	4.071367757971e-07	2.17968127758678e-06	14	0.541469018911709	0.0455233349886316	0.4712255793434	0.311205097687733	0.00145390555249325	0.00911879359677784	NA	NA	NA	NA	NA	NA
Formamide	YPR156C	0.0529925452743623	0.0988761527200433	0.0472071566871541	12	-0.114098482685769	0.724027938424144	0.919270917439799	0.0684963675986662	0.49393881669362	0.63533394006915	NA	NA	NA	NA	NA	NA
Formamide	YPR157W	-0.112647993965429	0.000436638269260173	0.000546547727736453	13	-0.611379749110867	0.026405819291925	0.409680084531847	-0.146567426581632	0.141571000303624	0.265590725397419	NA	NA	NA	NA	NA	NA
Formamide	YPR158W	-0.155446598512655	1.13174817669064e-06	4.85339954777458e-06	8	-0.548590510843207	0.159134178513528	0.647342093915037	-0.34820138739064	0.000335490796066404	0.00321441767755416	NA	NA	NA	NA	NA	NA
Formamide	YPR159W	0.194941437662093	9.03534797734505e-10	1.72601481803262e-08	8	0.788391818500765	0.0200880896461907	0.407997349659981	0.421490534028065	1.0254161445914e-05	0.000472680976542895	NA	NA	NA	NA	NA	NA
Formamide	YPR160W	0.0480631037316881	0.134491100368589	0.060661963441501	10	0.0382698643554729	0.916407172024514	0.976600919052077	0.141216043459761	0.156851612574721	0.285184750135856	NA	NA	NA	NA	NA	NA
Formamide	YBR016W	0.120203957713164	0.000173718163579758	0.000265240733082136	8	0.177929471070412	0.67335667910388	0.896634076269473	0.179011865674226	0.071825829870886	0.161495183514728	NA	NA	NA	NA	NA	NA
Formamide	YBR294W	0.0493111406723804	0.124652928871843	0.0570200314711413	14	0.292940451512073	0.309431496406324	0.744022076034914	0.191168472701302	0.0542666036693826	0.132031039127549	NA	NA	NA	NA	NA	NA
Formamide	YCL067C	0.0270047522445782	0.400593902238514	0.147131523065972	4	-0.100894839256471	0.899105160743529	0.973029917282125	-0.0624899587892742	0.532660650732329	0.668895482368589	NA	NA	NA	NA	NA	NA
Formamide	YCL066W	0.0766555453817921	0.0168900332119327	0.01077537002872	2	NA	NA	NA	0.0197202227087259	0.844039622662852	0.904174837956264	NA	NA	NA	NA	NA	NA
Formamide	YCL064C	0.0538209366372908	0.0937064545128153	0.0452660471117407	8	0.382489127760103	0.349709678598192	0.764465937236114	0.118066348283259	0.237263416216747	0.385436858580509	NA	NA	NA	NA	NA	NA
Formamide	YCL057W	0.0284411790888214	0.376000525191204	0.13996415519538	9	-0.248595688988831	0.518926394371427	0.837843175968313	0.127506578235207	0.201566201420369	0.341516194349677	NA	NA	NA	NA	NA	NA
Formamide	YCL056C	-0.148864299524061	3.18139023430529e-06	1.09592145806902e-05	5	-0.48616292336085	0.406329292994181	0.797532781764864	-0.349347648489771	0.000319640525295742	0.00312408690669199	NA	NA	NA	NA	NA	NA
Formamide	YCL055W	-0.324500591016438	3.02900055059873e-25	5.09192104786513e-22	12	-0.771952047997692	0.00326414204180201	0.366465221674084	-0.489705546956742	1.75543807278829e-07	4.56413898924955e-05	NA	NA	NA	NA	NA	NA
Formamide	YCL054W	0.0935485683568755	0.00352622816346801	0.00296834689824512	5	-0.264014168404537	0.66779377901856	0.895613154718451	0.277490918732194	0.00474791358068597	0.021536927582493	NA	NA	NA	NA	NA	NA
Formamide	YCL047C	-0.0205435805091387	0.52256353206834	0.181837884381648	7	0.081189849218916	0.862621662060645	0.96212105869845	-0.0625588942727984	0.532207813151426	0.668895482368589	NA	NA	NA	NA	NA	NA
Formamide	YCL042W	-0.0166196895589158	0.604979786309662	0.204054012621262	5	0.0358722888677156	0.954335780859942	0.988792972978149	-0.209479466782699	0.0345948581180493	0.0941849540386683	NA	NA	NA	NA	NA	NA
Formamide	YCL040W	-0.00294953770645168	0.926863316076006	0.282419720343867	8	-0.00820418410046868	0.984617845063242	0.996717166414359	-0.274585697126389	0.00522383071146567	0.023325770233867	NA	NA	NA	NA	NA	NA
Formamide	YCL038C	-0.00759353175495458	0.813184605853709	0.256186143743466	7	-0.108995690625102	0.816060331606966	0.94677603573014	-0.108686205071028	0.27687183631398	0.429072582962873	NA	NA	NA	NA	NA	NA
Formamide	YCL037C	0.118129161875732	0.000224968814340188	0.000324901448830755	2	NA	NA	NA	0.328013919254265	0.000763849935356204	0.00576910704782653	NA	NA	NA	NA	NA	NA
Formamide	YCL035C	-0.0504023764530183	0.116518293352793	0.0540639894522719	8	-0.129854443668028	0.759246108100832	0.928924911361894	-0.0789438847235581	0.430287460850168	0.583095066586819	NA	NA	NA	NA	NA	NA
Formamide	YCL032W	0.0714363191763859	0.0260145085184641	0.0153877053131398	7	0.2693640458296	0.559120914842263	0.852322476299817	0.0932814832398154	0.351067240992442	0.506585423430063	NA	NA	NA	NA	NA	NA
Formamide	YCL028W	0.156994307673112	8.81975717192855e-07	3.95373602001494e-06	7	0.0483465428461648	0.918020247405956	0.977687828159673	0.201731451669048	0.0420290857840557	0.109126813747072	NA	NA	NA	NA	NA	NA
Formamide	YCL021W-A	-0.0371733921859981	0.247164816486511	0.10004768119485	4	0.277549401215678	0.722450598784322	0.919179618375714	NA	NA	NA	NA	NA	NA	NA	NA	NA
Formamide	YCL019W	-0.0373007728187132	0.245547737986197	0.0995369230014254	5	0.355645488350566	0.556913697595931	0.851719564226115	-0.127738870826079	0.200739345626163	0.340316851506121	NA	NA	NA	NA	NA	NA
Formamide	YCL017C	0.158402515258815	7.01472698105497e-07	3.33111648295452e-06	7	0.455479628221569	0.304401463019862	0.744022076034914	0.259991925447447	0.00831573275821458	0.0327491613383688	NA	NA	NA	NA	NA	NA
Formamide	YCL016C	0.0811345506764213	0.0114343249016975	0.0078001314370819	6	0.233887561610858	0.655565879005828	0.891392719102543	-0.000913596056306489	0.992728857785639	0.999760317430779	NA	NA	NA	NA	NA	NA
Formamide	YCL014W	0.159393791374052	5.96327912436497e-07	2.90568379750448e-06	8	0.743802103626588	0.0343763045406073	0.43376037797467	0.392382252443159	4.52571819321803e-05	0.000965936868104744	NA	NA	NA	NA	NA	NA
Formamide	YCL009C	0.0694939733427702	0.0303630551078199	0.0175240535707659	6	0.434318630452379	0.389485396366851	0.787167289773378	0.0981798088139755	0.326237247246272	0.480576114923687	NA	NA	NA	NA	NA	NA
Formamide	YCL002C	0.0155225858857529	0.629022332142297	0.21022920093381	5	-0.0249017317406933	0.96829740750199	0.991625267635332	0.199732607981046	0.0441496054314237	0.113298206998251	NA	NA	NA	NA	NA	NA
Formamide	YCL001W	-0.0207005766605907	0.519389868744683	0.180958282301698	3	-0.0189140173685691	0.987958244525772	0.997385341152075	0.00699736320781037	0.944353026646944	0.970481371257729	NA	NA	NA	NA	NA	NA
Formamide	YCR008W	0.121874298696699	0.000140652847093448	0.000225874201257488	5	0.703915343553135	0.184569881891923	0.667444468776112	0.236798302532788	0.0165634627442783	0.0547647438712555	NA	NA	NA	NA	NA	NA
Formamide	YCR009C	-0.142218323019897	8.64442596657359e-06	2.4464256588519e-05	11	-0.508929251904381	0.109868995272532	0.587708257503514	-0.321116437269472	0.000999191192295713	0.00693943025533111	NA	NA	NA	NA	NA	NA
Formamide	YCR017C	0.118578364032949	0.000212797309240418	0.000311199384158061	5	0.627534028577175	0.257081850826932	0.72085203868787	0.177057997293782	0.0750345334285454	0.16668238560238	NA	NA	NA	NA	NA	NA
Formamide	YCR020C-A	-0.109764269377954	0.000611859019370645	0.000721803212855936	5	-0.435882049564682	0.463129890439107	0.822316701253315	NA	NA	NA	NA	NA	NA	NA	NA	NA
Formamide	YCR024C	0.0165483213175068	0.606531229475485	0.204454233509996	7	0.359009484387707	0.429031957887753	0.80946754221608	0.0772504951272453	0.440274085244279	0.591582750199031	NA	NA	NA	NA	NA	NA
Formamide	YCR024C-A	0.0369974576554232	0.249410502131539	0.100714183146941	10	-0.0840251763942653	0.817487144758353	0.948219264754377	NA	NA	NA	NA	NA	NA	NA	NA	NA
Formamide	YCR025C	0.0444833395023066	0.166040288481858	0.0722181385058315	2	NA	NA	NA	0.27599458450504	0.00498797727176279	0.0224478599484525	NA	NA	NA	NA	NA	NA
Formamide	YCR026C	0.152965367585512	1.67947144360212e-06	6.62743281182384e-06	7	0.538458907672919	0.212420869647503	0.687523599333949	0.355578801772031	0.000244906333855006	0.00257511806921073	NA	NA	NA	NA	NA	NA
Formamide	YCR027C	0.071562118359075	0.0257524116977555	0.0152541433887475	5	0.764828828501349	0.13196640685388	0.623863068317431	0.231085321544058	0.0194492323764467	0.0619774981578135	NA	NA	NA	NA	NA	NA
Formamide	YCR031C	-0.0802526008909353	0.0123649009034653	0.00833444144723474	5	-0.660252108792766	0.225212854893951	0.698537000885186	-0.12099386377572	0.225752134695124	0.37213320186055	NA	NA	NA	NA	NA	NA
Formamide	YCR033W	0.128664985221849	5.79829972656123e-05	0.000111016735913781	9	0.722344776723535	0.0279492202532384	0.414694808374023	0.243527878793052	0.0136459173038803	0.0475942969379239	NA	NA	NA	NA	NA	NA
Formamide	YCR035C	0.0412338661611364	0.199220971213307	0.0837882680829305	7	-0.22940045255027	0.620723410527722	0.875865831597223	0.101903346964833	0.308134054767098	0.46221505012796	NA	NA	NA	NA	NA	NA
Formamide	YCR037C	0.082392367222604	0.0102145879716593	0.0071487508117707	6	0.497852064880343	0.314919882273689	0.748349488498015	0.22251170047093	0.0245876140923891	0.0732887715520926	NA	NA	NA	NA	NA	NA
Formamide	YCR039C	0.0270047522445782	0.400593902238514	0.147131523065972	4	-0.100894839256471	0.899105160743529	0.973029917282125	-0.0624899587892742	0.532660650732329	0.668895482368589	NA	NA	NA	NA	NA	NA
Formamide	YCR040W	0.0766555453817921	0.0168900332119327	0.01077537002872	2	NA	NA	NA	0.0197202227087259	0.844039622662852	0.904174837956264	NA	NA	NA	NA	NA	NA
Formamide	YCR051W	0.00915491292425475	0.775710346364384	0.247112547985336	8	-0.0959757045351966	0.821147580777261	0.949456746626936	-0.051643576906752	0.606210250266166	0.731390557165675	NA	NA	NA	NA	NA	NA
Formamide	YCR052W	0.13091312584895	4.28159779917106e-05	8.72437307606207e-05	4	0.213776227022727	0.786223772977273	0.938176529008399	0.216820838274856	0.0286038015758267	0.0818477964050668	NA	NA	NA	NA	NA	NA
Formamide	YCR060W	-0.0643922950334586	0.0448543646574441	0.0243627531568787	7	-0.21616239661206	0.64154441061484	0.885638584162535	-0.00449977747404116	0.964198454896154	0.983805772744559	NA	NA	NA	NA	NA	NA
Formamide	YCR064C	0.0864777766937361	0.00701135543839929	0.00522134027895649	5	0.854425301236955	0.0651995431949217	0.506174896719856	0.20072805740532	0.0430827001303602	0.111105971481362	NA	NA	NA	NA	NA	NA
Formamide	YCR065W	0.122891290128426	0.000123522664833093	0.000204177559442912	8	0.656345601724324	0.0771088873209326	0.530353699796229	0.121929030865402	0.222159130650627	0.367906840567917	NA	NA	NA	NA	NA	NA
Formamide	YCR067C	0.119160912816531	0.00019793101271129	0.000294714981762476	3	0.955342135347903	0.190973768048751	0.668831924728117	0.326651835377881	0.000805856733140586	0.00591164871874557	NA	NA	NA	NA	NA	NA
Formamide	YCR071C	0.00337749691808655	0.9162881392739	0.280213230396929	7	0.467974485995806	0.289597582440326	0.739598356310878	0.0944882778825533	0.344843060519886	0.500911163203922	NA	NA	NA	NA	NA	NA
Formamide	YCR073C	0.0989886265134446	0.00201382206612659	0.00187450092099673	6	0.673412374583803	0.142572382939458	0.636274710215586	0.276159699730177	0.00496096671339421	0.0223438815752873	NA	NA	NA	NA	NA	NA
Formamide	YCR075C	-0.022715522453185	0.479557172549492	0.169897302311396	8	0.516354211876869	0.190160082536182	0.668831924728117	0.0155611663439009	0.876638001876271	0.927041850754718	NA	NA	NA	NA	NA	NA
Formamide	YCR075W-A	-0.104303704549404	0.00113436437232255	0.00118737895104976	3	0.187274636528442	0.880069137268314	0.968053592452695	NA	NA	NA	NA	NA	NA	NA	NA	NA
Formamide	YCR076C	-0.0129373568454817	0.687215359573849	0.225150622379834	8	0.40082135307788	0.325074200260097	0.752371113596935	0.029703344280022	0.766957277817331	0.851843811478666	NA	NA	NA	NA	NA	NA
Formamide	YCR077C	0.122045064832545	0.00013762844157575	0.000222676790720585	2	NA	NA	NA	0.156507185392164	0.116214884380415	0.230601384449715	NA	NA	NA	NA	NA	NA
Formamide	YCR081W	0.112837460492569	0.000426947363590172	0.000536414527977963	3	0.946810947756826	0.208569247305128	0.684149346315238	0.296276404156709	0.0024982057183094	0.0134962808598862	NA	NA	NA	NA	NA	NA
Formamide	YCR082W	-0.126795726949626	7.43316367953257e-05	0.000136117299338042	8	-0.055348518020634	0.896433281280065	0.972228669496428	-0.176683855339995	0.0756619172302186	0.167681583323073	NA	NA	NA	NA	NA	NA
Formamide	YCR083W	0.0717053972652935	0.0254566771225826	0.0151331539152307	8	0.133167212940578	0.753247673526377	0.927872312329642	0.150286133887465	0.13163491039384	0.251823306840389	NA	NA	NA	NA	NA	NA
Formamide	YCR084C	0.199761730192057	3.38280778463258e-10	7.89818193956924e-09	5	0.548937034844647	0.33796092160322	0.759871299138111	0.32764333634735	0.000775075871081568	0.00582580023992979	NA	NA	NA	NA	NA	NA
Formamide	YCR086W	-0.0060886194255282	0.849713442228825	0.264864880520178	9	-0.204510300541759	0.597624034181032	0.864196601564247	-0.0885683607600354	0.376041423244538	0.529792349989842	NA	NA	NA	NA	NA	NA
Formamide	YCR087W	-0.0161843721257421	0.614470422517124	0.206492677775357	3	0.139280717627328	0.9110419263886	0.976600919052077	-0.100162703666944	0.316513671298442	0.471228058257961	NA	NA	NA	NA	NA	NA
Formamide	YCR087C-A	0.0345017568636275	0.282804849396333	0.111572618820607	6	-0.544627358804734	0.263832362159734	0.725222668289902	NA	NA	NA	NA	NA	NA	NA	NA	NA
Formamide	YCR093W	0.17867408349541	2.07492018088919e-08	2.10123978671824e-07	6	0.665337530397257	0.149257527135184	0.643432698024161	0.397261675938017	3.56243510376985e-05	0.000838564970928541	NA	NA	NA	NA	NA	NA
Formamide	YCR097W	-0.104417364510853	0.00112020245238672	0.00117474959943927	2	NA	NA	NA	-0.0719033404791529	0.472653381076445	0.62042477148547	NA	NA	NA	NA	NA	NA
Formamide	YCR098C	-0.0226232131549205	0.481344886620647	0.170387017860067	6	0.101096680352496	0.848871610742206	0.959291766324974	0.00358728492579177	0.971455072778349	0.988182137845366	NA	NA	NA	NA	NA	NA
Formamide	YCR099C	-0.0297402670423447	0.354579174771628	0.133767420245839	5	-0.0845130643252045	0.892522856522096	0.971362382252174	0.10904851175618	0.275264131402404	0.427507692539167	NA	NA	NA	NA	NA	NA
Formamide	YCR100C	-0.0135715846272373	0.67274976330291	0.221447103753821	6	-0.0770455322695545	0.884660373276408	0.969287211467378	0.0124688598291049	0.901012737440501	0.943572474946845	NA	NA	NA	NA	NA	NA
Formamide	YCR101C	-0.0109300457518091	0.733735124464789	0.236622123518635	5	-0.0618767178438158	0.921266418534938	0.979028003777748	0.117182315002498	0.240818441350314	0.389890032415453	NA	NA	NA	NA	NA	NA
Formamide	YCR104W	-0.00569816473750739	0.859247214005147	0.267044390757693	7	0.487000803909553	0.267688898014946	0.725938456858472	-0.0285632622637366	0.775661278158882	0.857349277501218	NA	NA	NA	NA	NA	NA
Formamide	YDL120W	-0.105262499617237	0.00101990973023071	0.00109135956458004	5	0.17022890811854	0.784309208522905	0.937195289262624	-0.118994539124462	0.233570296452238	0.381284844665182	NA	NA	NA	NA	NA	NA
Formamide	YDR034C-A	-0.102110445818368	0.00144213133547066	0.00143805478729026	5	-0.359848736402328	0.55191614705095	0.849977694886989	NA	NA	NA	NA	NA	NA	NA	NA	NA
Formamide	YDR098C-A	-0.0640716595835128	0.0459330251129617	0.0248442761212367	5	0.352140563799099	0.561087509676017	0.85246298784353	NA	NA	NA	NA	NA	NA	NA	NA	NA
Formamide	YDR134C	0.00909980242841942	0.77702475431266	0.247484370923964	12	0.0339727586408611	0.916523687224523	0.976600919052077	0.0780337524533185	0.435638705481688	0.587917055285206	NA	NA	NA	NA	NA	NA
Formamide	YDR261C-D	0.149458296466196	2.90325598002325e-06	1.01890131958934e-05	4	0.824700096770524	0.175299903229476	0.662406591747506	NA	NA	NA	NA	NA	NA	NA	NA	NA
Formamide	YDR279W	0.0291649858301881	0.363968626680686	0.136504757748974	5	0.164031947860658	0.792088432717925	0.940035153039118	0.159484547912207	0.109348154522888	0.220531968749604	NA	NA	NA	NA	NA	NA
Formamide	YDR311W	0.0922107506049046	0.00403011156717589	0.0033145035343161	4	0.506375295449023	0.493624704550977	0.82871629215138	0.309040993085389	0.00157533379908716	0.00959628256738932	NA	NA	NA	NA	NA	NA
Formamide	YDR312W	0.0929464355230659	0.0037454770881599	0.00311392610513975	3	0.39061011026113	0.744528138134062	0.926360340307494	0.347463942481998	0.000346067571990788	0.00330114209746644	NA	NA	NA	NA	NA	NA
Formamide	YDR365W-B	-0.0606120101764403	0.0590224110111521	0.0307468259559535	5	-0.103856982507995	0.868003289116084	0.963142696329781	NA	NA	NA	NA	NA	NA	NA	NA	NA
Formamide	YDR366C	0.0279792941141182	0.38380510447266	0.142082815140144	10	0.540073535553797	0.107064056634146	0.585690081966963	0.187665740709835	0.0589199825191866	0.140777903095133	NA	NA	NA	NA	NA	NA
Formamide	YDR459C	0.00325964464509178	0.919198957639227	0.280745889827341	6	0.165284706653597	0.754330649300935	0.928159387157073	0.0639287766814071	0.523249055178578	0.662164733544572	NA	NA	NA	NA	NA	NA
Formamide	YDR460W	-0.00518943776743122	0.87169945110529	0.269833730951901	3	-0.163393749981417	0.895511812925633	0.972228669496428	0.0940376611679149	0.347159010076336	0.502594162904743	NA	NA	NA	NA	NA	NA
Formamide	YDR461W	-0.134346015955673	2.66914511996539e-05	6.00667167210968e-05	4	0.0499581014819899	0.95004189851801	0.98735817348986	-0.180443011160871	0.069546538817681	0.157734417937008	NA	NA	NA	NA	NA	NA
Formamide	YDR461C-A	0.0465743413236492	0.146998649552012	0.0653738186596165	11	0.314743657304749	0.345830416888075	0.762121378502995	NA	NA	NA	NA	NA	NA	NA	NA	NA
Formamide	YDR462W	-0.0278385832531117	0.386202266271329	0.142812984593436	6	0.0437872592240597	0.934361088346953	0.983194699338694	-0.0975668075118779	0.329281522358446	0.483597341376581	NA	NA	NA	NA	NA	NA
Formamide	YER007C-A	-0.0511523421467343	0.111173345878001	0.0520581267742476	5	-0.678000966462324	0.208419501317458	0.684090844197683	NA	NA	NA	NA	NA	NA	NA	NA	NA
Formamide	YER031C	-0.115988633065455	0.000292467188645447	0.000401677995868289	8	-0.110492784089052	0.794506064322096	0.940924514632197	-0.157465233945127	0.113969842437029	0.227181451099179	NA	NA	NA	NA	NA	NA
Formamide	YER160C	0.111202628018069	0.000517598890889392	0.000627334518493362	7	0.735462452289592	0.0595906144905335	0.506145616541527	0.149382515898869	0.133998891195318	0.255235983229178	NA	NA	NA	NA	NA	NA
Formamide	YFL028C	0.015229590829228	0.635511641956795	0.212012497148944	9	-0.0616982002421688	0.874707494344154	0.966551690130764	0.0370462051280455	0.711632814424104	0.816882683450751	NA	NA	NA	NA	NA	NA
Formamide	YFL027C	-0.144265320300157	6.38350526992632e-06	1.91588068872752e-05	8	-0.529727934941569	0.17692781132979	0.663620610167411	-0.125635714155203	0.208314929115503	0.350047413202315	NA	NA	NA	NA	NA	NA
Formamide	YFL026W	-0.130162398322799	4.74046634662446e-05	9.48689492813778e-05	4	-0.343426760959624	0.656573239040376	0.891392719102543	-0.0678351030118413	0.498127888299949	0.638997874204017	NA	NA	NA	NA	NA	NA
Formamide	YFL025C	0.122049778535283	0.000137545832077238	0.000222676790720585	5	0.667442466136989	0.21836613369213	0.693459090892644	0.410758028508317	1.80153452190434e-05	0.000624531967593505	NA	NA	NA	NA	NA	NA
Formamide	YFR006W	0.111593740668918	0.000494411972389644	0.000607110633466401	13	0.296177497558475	0.325820754585067	0.752371113596935	0.176097504268861	0.0766536209243356	0.169419904052241	NA	NA	NA	NA	NA	NA
Formamide	YFR044C	0.00792982668618491	0.805073913444551	0.254298145596516	6	0.112850984820442	0.831442120869277	0.952686442516145	-0.105992411086409	0.289022766744158	0.442271328458155	NA	NA	NA	NA	NA	NA
Formamide	YGL222C	0.0638847217465107	0.0465719170588578	0.0251010014876012	9	0.0600946218402879	0.87794407377573	0.9672022529067	0.0907840694153326	0.364168989151942	0.519613832558554	NA	NA	NA	NA	NA	NA
Formamide	YGL089C	-0.0350878454976239	0.274703071548407	0.108836055273435	4	-0.3756345447062	0.6243654552938	0.8759794983826	-0.222390354837599	0.0246679445920766	0.0734899182638948	NA	NA	NA	NA	NA	NA
Formamide	YGL088W	-0.131684422091127	3.85416545684607e-05	8.06858016521142e-05	5	-0.0779348946430481	0.900870753050295	0.973518592481524	-0.278588636279544	0.0045784073476027	0.0209340447868005	NA	NA	NA	NA	NA	NA
Formamide	YGL033W	-0.0215548866848602	0.502295797902117	0.17606080343951	6	0.00634935826354348	0.990476090589812	0.997385341152075	-0.0213628488528319	0.831233808086302	0.894910103943845	NA	NA	NA	NA	NA	NA
Formamide	YGL032C	-0.161406583957471	4.27514026644102e-07	2.25290041078871e-06	3	-0.102950064011019	0.934343624616999	0.983194699338694	-0.152953469220241	0.124842390412681	0.242725517729617	NA	NA	NA	NA	NA	NA
Formamide	YGL031C	-0.13356128701416	2.97665579059274e-05	6.59104140360713e-05	7	-0.481180331693472	0.27430887101685	0.730212083588175	-0.125827107285335	0.207617204508629	0.34918271384574	NA	NA	NA	NA	NA	NA
Formamide	YGR038C-A	-0.0640716595835128	0.0459330251129617	0.0248442761212367	5	0.352140563799099	0.561087509676017	0.85246298784353	NA	NA	NA	NA	NA	NA	NA	NA	NA
Formamide	YGR147C	0.0783761881252963	0.014570452909596	0.00955667362215571	6	0.686854843908744	0.131736343585439	0.623863068317431	0.185281900051928	0.0622697310017042	0.145716489449996	NA	NA	NA	NA	NA	NA
Formamide	YGR210C	0.0255239906845141	0.42693072990683	0.154838243161408	8	0.205033303892386	0.626200831484588	0.876654957568546	0.25732494052852	0.00902914452290718	0.0348493297375365	NA	NA	NA	NA	NA	NA
Formamide	YGR253C	-0.13963575501707	1.25977144589186e-05	3.33503459981722e-05	11	-0.535325295287477	0.089692853083655	0.557038430654086	-0.337907939682323	0.000513912486264609	0.00431023375576769	NA	NA	NA	NA	NA	NA
Formamide	YGR266W	0.100664051555012	0.00168533074734521	0.00163105135201404	10	0.101416229581499	0.780419713696903	0.934947309363873	0.104553458471566	0.295656324573872	0.449058464302322	NA	NA	NA	NA	NA	NA
Formamide	YHR182W	0.0632951785370792	0.0486358904569128	0.0260630154687286	9	0.224536511353714	0.561362665191407	0.852482220112045	0.079898100655736	0.42471759415372	0.57773713164311	NA	NA	NA	NA	NA	NA
Formamide	YHR214C-B	-0.165361256432491	2.19663639026061e-07	1.36260880819911e-06	3	-0.721535415793239	0.486873409631039	0.827301933927447	NA	NA	NA	NA	NA	NA	NA	NA	NA
Formamide	YIL122W	0.054661121668333	0.0886865761925583	0.0431886283013516	7	-0.0710686576964008	0.879654555022978	0.967937305824139	0.046709672226531	0.641083004130501	0.759526674321969	NA	NA	NA	NA	NA	NA
Formamide	YIL073C	0.102750090453965	0.00134524997072263	0.00135740768319526	11	0.614181656032802	0.044396471580477	0.4674545631123	0.188583090822049	0.0576708398546662	0.138673993948435	NA	NA	NA	NA	NA	NA
Formamide	YIL017C	-0.0106427425324832	0.740478807277274	0.238282294816217	10	-0.343206972673159	0.331593443711196	0.756433612088791	-0.0401646888328814	0.688563035655854	0.797316946994768	NA	NA	NA	NA	NA	NA
Formamide	YIL015W	-0.157079542381379	8.69885771231347e-07	3.93098689604063e-06	4	-0.503282498757718	0.496717501242282	0.828955436498045	-0.167560654184577	0.0923079977884362	0.195537613181734	NA	NA	NA	NA	NA	NA
Formamide	YJL191W	0.0319725515901216	0.319608006103924	0.123285707756152	12	0.101855119695622	0.752775973991869	0.927596971478993	0.0303825192575768	0.761785744139753	0.849475514726068	NA	NA	NA	NA	NA	NA
Formamide	YJL170C	-0.192464462832786	1.48256213151635e-09	2.59611531239505e-08	3	-0.411227865452581	0.730200102711762	0.919270917439799	-0.263028418440041	0.00756435004690345	0.0303848892333481	NA	NA	NA	NA	NA	NA
Formamide	YJL167W	-0.114145969270104	0.000365300479361813	0.000471596419537021	9	-0.642206391632846	0.0621856324709434	0.506174896719856	-0.197377144518291	0.0467618558932081	0.117727911843816	NA	NA	NA	NA	NA	NA
Formamide	YJR004C	-0.0836655632027953	0.0090991031698287	0.00648414857103814	6	-0.282811845249132	0.587092236962446	0.859587899742305	-0.295185885338144	0.00259613715419674	0.0138266905007144	NA	NA	NA	NA	NA	NA
Formamide	YJR009C	-0.135068958765716	2.41274954994695e-05	5.51280009010368e-05	13	-0.692305702752044	0.00873059083447229	0.374188793946887	-0.233373967315553	0.0182450189947992	0.0589974695325077	NA	NA	NA	NA	NA	NA
Formamide	YJR027W	-0.0840048938867495	0.00882075239595637	0.00632601668211247	3	0.883484852946424	0.310381781870492	0.744101968197209	-0.102858169025302	0.303599423977815	0.457673566941474	NA	NA	NA	NA	NA	NA
Formamide	YKL220C	0.0285947526340262	0.373427380151921	0.139295148607126	11	-0.105596183277553	0.757321585552629	0.928924911361894	-0.0704630824934318	0.481590337484084	0.626067438729309	NA	NA	NA	NA	NA	NA
Formamide	YKL209C	-0.117472858649629	0.000243929548343168	0.000346041646816819	4	0.0851430680531348	0.914856931946865	0.976600919052077	-0.0378890531645828	0.705370893464739	0.811162346324549	NA	NA	NA	NA	NA	NA
Formamide	YKL208W	-0.0433345403105947	0.177260994665565	0.0760571754504991	8	-0.180085773363843	0.669568573584624	0.895613154718451	-0.0122846601277332	0.902467804907982	0.944231908555635	NA	NA	NA	NA	NA	NA
Formamide	YKL178C	0.0663945176278892	0.03859031192344	0.0214312832802272	8	0.234305018642982	0.576492119770391	0.856744290417492	-0.0655667311159535	0.512638149753575	0.652635258533374	NA	NA	NA	NA	NA	NA
Formamide	YKL032C	0.185039267719886	6.29256878917998e-09	8.35752199478899e-08	9	0.74698938386286	0.0207286636309566	0.407997349659981	0.412507536320278	1.64556792723367e-05	0.000588290533986038	NA	NA	NA	NA	NA	NA
Formamide	YKR080W	0.0362260223151868	0.259425262537369	0.103959123352382	11	-0.0815158741788988	0.811677936486138	0.946276952454563	0.213558721150205	0.0311474406723945	0.0870363266468472	NA	NA	NA	NA	NA	NA
Formamide	YLL018C-A	0.0380715632448085	0.235920701184916	0.0962611715893053	5	0.0854523680855563	0.891331224343951	0.971362382252174	NA	NA	NA	NA	NA	NA	NA	NA	NA
Formamide	YLL009C	-0.0673397125276808	0.0359013334834624	0.0201509748977512	11	0.189088092556385	0.577640894620888	0.856744290417492	-0.0634741597507805	0.526213686391167	0.663611631069052	NA	NA	NA	NA	NA	NA
Formamide	YLR039C	0.0917492512832161	0.00421852886665623	0.00344084684577238	8	0.0966151703879867	0.819970715459942	0.949297080074309	0.279108961264301	0.0044999626230327	0.0206911464660346	NA	NA	NA	NA	NA	NA
Formamide	YLR040C	0.0458575760540647	0.153328514470522	0.0677586474933836	7	0.103386341704728	0.82542240123239	0.950911123323691	-0.0664865925869711	0.506727970856834	0.646983034218993	NA	NA	NA	NA	NA	NA
Formamide	YLR041W	-0.0396159577320607	0.217440776303165	0.0898805740163081	3	-0.845677940678101	0.358392838640001	0.772392184566537	-0.014604237807948	0.884169661228458	0.932764747736403	NA	NA	NA	NA	NA	NA
Formamide	YLR043C	-0.0392401661581219	0.221838753766448	0.0913132903484041	7	0.493225751887184	0.26069012080145	0.722962014158459	0.0308245584869463	0.758425469692302	0.847303454421869	NA	NA	NA	NA	NA	NA
Formamide	YLR091W	0.10735589342811	0.00080612769471553	0.000892718179653604	6	-0.20009742683344	0.703859708207906	0.911468096849931	0.177955286875839	0.0735469457027588	0.164139106289419	NA	NA	NA	NA	NA	NA
Formamide	YLR227W-B	-0.0547812266726535	0.0879869943847717	0.0429100981591967	5	0.695447055349925	0.192273163307742	0.668831924728117	NA	NA	NA	NA	NA	NA	NA	NA	NA
Formamide	YLR267W	0.0736132566192021	0.0217898332461247	0.0133085820963658	5	0.625299766294648	0.25929929951573	0.721806853080287	0.268427166557664	0.00637538186034314	0.0270327533292533	NA	NA	NA	NA	NA	NA
Formamide	YLR268W	0.00635685020818119	0.843176627722359	0.263435952870724	6	-0.315086458858246	0.543011121065269	0.846560187622998	-0.0618483590153708	0.536884513273672	0.671986743090898	NA	NA	NA	NA	NA	NA
Formamide	YLR346C	-0.000581132591823485	0.985570825078857	0.29475186558099	7	-0.139524295987861	0.76543496786855	0.928924911361894	0.00406443162075288	0.967660224892536	0.985755384930598	NA	NA	NA	NA	NA	NA
Formamide	YLR420W	-0.0587206211863444	0.0673985216114505	0.0343856517403194	12	-0.284127198459731	0.370781758988915	0.7766050897078	-0.156184393772066	0.116978957187834	0.231369168435135	NA	NA	NA	NA	NA	NA
Formamide	YML058W-A	-0.0338226060701888	0.292393429231561	0.114682658236358	6	-0.164155580967751	0.755978383263358	0.928924911361894	NA	NA	NA	NA	NA	NA	NA	NA	NA
Formamide	YML045W	-0.0929372992175111	0.00374889705318943	0.00311522873900985	6	-0.506279257473383	0.305465530940912	0.744022076034914	-0.186338139349126	0.0607668512284219	0.143749540540353	NA	NA	NA	NA	NA	NA
Formamide	YMR018W	0.023148374282802	0.471222765679998	0.167474014940931	6	-0.665904751854582	0.148783657451248	0.642457991292399	-0.072527200373792	0.468810364360922	0.616742245663403	NA	NA	NA	NA	NA	NA
Formamide	YMR050C	0.0553181244644906	0.084913845926392	0.0417017155068028	7	0.299940682940848	0.513397109848497	0.835629102102324	0.0106547684014574	0.915356493458303	0.953357454949288	NA	NA	NA	NA	NA	NA
Formamide	YMR122W-A	-0.0490865071982377	0.126381090679724	0.0576536643927759	9	0.130791646822232	0.737322562392041	0.922498144406544	NA	NA	NA	NA	NA	NA	NA	NA	NA
Formamide	YNL148C	-0.0230310418917364	0.473474045665992	0.168096434955084	6	-0.0715756463289131	0.892819874142488	0.971362382252174	-0.0826561042117322	0.408854056286772	0.562094105436285	NA	NA	NA	NA	NA	NA
Formamide	YNL147W	-0.0616451413576395	0.054823981938628	0.0287916935020905	3	-0.825148399974232	0.382182892293177	0.784443127775303	-0.280507715714565	0.00429499704039051	0.019994704318181	NA	NA	NA	NA	NA	NA
Formamide	YNL146W	0.0396155682757657	0.217445301559242	0.0898805740163081	2	NA	NA	NA	0.177927970822512	0.0735918788862788	0.164175330432728	NA	NA	NA	NA	NA	NA
Formamide	YNL145W	-0.115408111688903	0.000313800739238726	0.000421676075716579	2	NA	NA	NA	-0.0617248406773895	0.537699574950969	0.672565398801563	NA	NA	NA	NA	NA	NA
Formamide	YNL024C	-0.0917710483007737	0.00420945329157827	0.00343511106539293	12	-0.559229192359291	0.0587054412720423	0.506145616541527	-0.110402073932492	0.269313410519445	0.421940826117549	NA	NA	NA	NA	NA	NA
Formamide	YNR003C	0.011962438270202	0.709674569590778	0.23105221867434	8	-0.126251061372801	0.765782678306054	0.928924911361894	0.0821081359161472	0.411977911907104	0.565382355112437	NA	NA	NA	NA	NA	NA
Formamide	YOL114C	-0.0566069770613909	0.0778896069135488	0.0388306137506856	3	0.779110300202628	0.431342362717719	0.810165627665416	-0.248074694741492	0.0119376451014287	0.0429184977876633	NA	NA	NA	NA	NA	NA
Formamide	YOL020W	-0.00169024754495188	0.958049196295965	0.289196412932676	16	0.0825728355101491	0.761114080627135	0.928924911361894	0.0924883302146259	0.355195960578255	0.510354407060442	NA	NA	NA	NA	NA	NA
Formamide	YOR081C	0.139645212401716	1.258050412645e-05	3.33503459981722e-05	8	0.493239891826203	0.214225217402823	0.68895460400151	0.231308030230293	0.0193291211616733	0.0616871247479726	NA	NA	NA	NA	NA	NA
Formamide	YOR137C	0.0855886899582698	0.00761951432000404	0.00558119130007754	13	0.383998012959619	0.195190977330369	0.673588712312599	0.117457227645088	0.239708979553149	0.388533681792012	NA	NA	NA	NA	NA	NA
Formamide	YPL244C	0.104105464517182	0.00115946099880802	0.00121218253796663	11	0.452672913054525	0.16209206242758	0.649174566879785	0.201101993233597	0.0426875072392802	0.110256319827945	NA	NA	NA	NA	NA	NA
Formamide	YPL189W	0.0390465252127233	0.224129657762582	0.0920984152589075	8	0.108272085467289	0.79857083103708	0.941224620399613	0.0765347184942343	0.444534364587296	0.595628148381198	NA	NA	NA	NA	NA	NA
Formamide	YPL188W	0.0566344718511199	0.0777450701651813	0.0387700549177556	7	-0.336021432723745	0.461204016228773	0.821558805844286	0.16730570751896	0.0928117411382203	0.19615621725529	NA	NA	NA	NA	NA	NA
Formamide	YPL187W	0.0744439249089744	0.0203425335845477	0.0125862893632034	3	-0.196013946699105	0.874400426458049	0.966462193438074	-0.00227487593628218	0.98189596618475	0.994116197496681	NA	NA	NA	NA	NA	NA
Formamide	YPL113C	0.0670792240927016	0.0366259764666043	0.0204961170478942	14	0.275679258222706	0.340087882369283	0.76038141872073	0.0712970170190901	0.476404681416508	0.622580483825091	NA	NA	NA	NA	NA	NA
Formamide	YPL059W	-0.087848915223252	0.00615851248579269	0.00469520959573477	8	0.0428015173729563	0.919845114921984	0.978526516099571	-0.177114476081568	0.0749401909030513	0.166598481136982	NA	NA	NA	NA	NA	NA
Formamide	YPR122W	-0.0765661967442759	0.0170188639481346	0.0108369968831361	6	-0.833206395043073	0.0394100520421939	0.450454200452628	-0.289122375594655	0.00320643742623687	0.0162164651441865	NA	NA	NA	NA	NA	NA
Formamide	YPR158C-D	-0.108323561352358	0.000722062030692162	0.000821263238316037	4	-0.469730255051938	0.530269744948062	0.842002111849556	NA	NA	NA	NA	NA	NA	NA	NA	NA
Formamide	Q0140	0.0467178771810336	0.145755386759112	0.0648958940998891	4	0.713160054499922	0.286839945500078	0.738878977222362	0.20647592987233	0.0373336762036318	0.100061562814245	NA	NA	NA	NA	NA	NA
Formamide	YAL059W	0.077500253268492	0.0157136848410557	0.0101560470249561	5	0.552715558395899	0.333945598853922	0.758082897961918	0.199520242553742	0.0443800348400968	0.113682847866258	NA	NA	NA	NA	NA	NA
Formamide	YAL058W	0.097242804555804	0.00241767366965521	0.00218038949801737	6	0.310921013317	0.548647138928249	0.849592135706747	0.120592499206765	0.227306679897729	0.374360462252147	NA	NA	NA	NA	NA	NA
Formamide	YAL043C	0.144102116789506	6.54069479526671e-06	1.94606680797685e-05	6	0.577671711568459	0.229878288200522	0.703269813176164	0.294303997720035	0.00267784637686284	0.0141826678478291	NA	NA	NA	NA	NA	NA
Formamide	YAL037W	-0.144629328756136	6.04580889020544e-06	1.83453904336788e-05	11	-0.695873735821164	0.0173992230491217	0.407997349659981	-0.427514535100922	7.41008554446201e-06	0.000378443654592167	NA	NA	NA	NA	NA	NA
Formamide	YAL034W-A	0.0398339236593597	0.214918737849717	0.0891195214807648	4	-0.0321054417370855	0.967894558262914	0.991625267635332	NA	NA	NA	NA	NA	NA	NA	NA	NA
Formamide	YAL031C	0.0261233565437222	0.41615108823778	0.151596186678991	6	-0.318971873609952	0.537768776209232	0.845480021682574	-0.0700904765640606	0.483917052797085	0.627808015876463	NA	NA	NA	NA	NA	NA
Formamide	YAL023C	0.149713569833471	2.79102256611612e-06	9.9159687429757e-06	7	0.251801379008304	0.585950507718091	0.858886187966654	0.318752522031302	0.00109395651064992	0.00742281285992588	NA	NA	NA	NA	NA	NA
Formamide	YAL016C-A	0.00517229302554834	0.872119678718193	0.269847680842317	2	NA	NA	NA	NA	NA	NA	NA	NA	NA	NA	NA	NA
Formamide	YAL014C	0.0503228197960784	0.117096915513144	0.0542575882927739	4	0.810177279795471	0.189822720204529	0.668831924728117	0.200498796764083	0.0433264960075099	0.111533554078738	NA	NA	NA	NA	NA	NA
Formamide	YAL007C	-0.00597206440255467	0.852557147291198	0.265458033566641	6	-0.485829304592743	0.328591215990596	0.754671710824621	-0.0691907223759524	0.489560185576264	0.632009501388044	NA	NA	NA	NA	NA	NA
Formamide	YAL001C	0.11430018443092	0.000358609575800435	0.000464128998859725	10	0.409465572224799	0.239965754857258	0.710517697168444	0.224292512671741	0.0234341540068996	0.0706736594350747	NA	NA	NA	NA	NA	NA
Formamide	YBL107C	0.0423674449797691	0.187136243974699	0.0794214834417945	5	-0.126332211412659	0.839577722308605	0.95567385160062	0.132098006834774	0.18567247827376	0.3206730627862	NA	NA	NA	NA	NA	NA
Formamide	YBL092W	-0.136329006049461	2.02084991322958e-05	4.80503942197446e-05	6	-0.535885188884083	0.273118078109581	0.728290730865943	-0.152600439578641	0.125725622994682	0.244110849806375	NA	NA	NA	NA	NA	NA
Formamide	YBL087C	-0.13095873109781	4.2551236351138e-05	8.69149844753642e-05	7	-0.437254491915547	0.32657083506104	0.752371113596935	-0.123070975435755	0.217826609391854	0.362410763735137	NA	NA	NA	NA	NA	NA
Formamide	YBL078C	-0.0201257892477007	0.531057337049006	0.183993690328676	6	0.109978678383273	0.835697095512753	0.955073634708426	-0.0749421615832916	0.454095834297747	0.605400810268084	NA	NA	NA	NA	NA	NA
Formamide	YBL074C	0.079578841711737	0.0131203143639862	0.00874543603225766	3	0.678826697325954	0.52497750076536	0.840803296257952	0.163462657810916	0.100671457832755	0.207466520155242	NA	NA	NA	NA	NA	NA
Formamide	YBL072C	-0.145210880612263	5.54145547301333e-06	1.70926600232866e-05	6	-0.435351782193542	0.388228693957153	0.787167289773378	-0.185959424457736	0.0613022685737233	0.144436645966079	NA	NA	NA	NA	NA	NA
Formamide	YBL064C	-0.0285583851663826	0.37403573622649	0.139418151215078	9	-0.250743374111703	0.515201450249517	0.836409030169015	-0.0792055101828661	0.428756182600679	0.581847061560115	NA	NA	NA	NA	NA	NA
Formamide	YBL063W	0.117618231906365	0.00023960495161737	0.00034163652253207	5	0.678108786807605	0.208318598140263	0.684090844197683	0.239068268343873	0.0155241620771734	0.0519287760710127	NA	NA	NA	NA	NA	NA
Formamide	YBL061C	-0.0205946911979832	0.521529243023659	0.181553141671535	8	-0.356781522985638	0.385636488045288	0.785196845198855	-0.0970838389099783	0.331692757609889	0.486233360719776	NA	NA	NA	NA	NA	NA
Formamide	YBL059C-A	-0.0505000368822154	0.115811069801604	0.0538547582411312	7	0.166193767091462	0.721740897407893	0.918811295062419	NA	NA	NA	NA	NA	NA	NA	NA	NA
Formamide	YBL059W	-0.0524595205776515	0.102321057540702	0.0485759611176698	7	0.00601581518606178	0.989787419747529	0.997385341152075	-0.072734046515928	0.46753994848946	0.615838257777118	NA	NA	NA	NA	NA	NA
Formamide	YBL058W	0.064590831479296	0.0441972147212326	0.0240680320221303	4	0.575004710240889	0.424995289759112	0.806680926383286	0.0996233184519794	0.319139930592204	0.474150754022703	NA	NA	NA	NA	NA	NA
Formamide	YBL055C	0.087506387161163	0.00636233788235316	0.00482211425529809	9	0.0725009269222455	0.852947758280955	0.960361467666361	0.0989334853122388	0.322519128934071	0.476253336614531	NA	NA	NA	NA	NA	NA
Formamide	YBL037W	0.0797442895882829	0.0129311353324899	0.00864676572545995	10	0.44805364612917	0.194075996880586	0.670985413215146	0.147666847014078	0.138576107682216	0.261516112155155	NA	NA	NA	NA	NA	NA
Formamide	YBL027W	-0.119413907447071	0.000191783116294323	0.000287086601255291	6	-0.477946231954112	0.337669902434309	0.759871299138111	-0.162663059775787	0.102370614184449	0.209789007385228	NA	NA	NA	NA	NA	NA
Formamide	YBL023C	0.158421260024287	6.99328395010954e-07	3.33034147400094e-06	5	0.843660199386855	0.0724405974705132	0.519192283102039	0.355581651924419	0.000244876194601248	0.00257511806921073	NA	NA	NA	NA	NA	NA
Formamide	YBL022C	0.152485387764108	1.81143514553623e-06	7.0002869334037e-06	8	0.825616123064534	0.0115839824357622	0.389504100320136	0.238073330980529	0.0159725220923065	0.0532107317227684	NA	NA	NA	NA	NA	NA
Formamide	YBL004W	0.142887074734086	7.83278281252831e-06	2.26371380056014e-05	3	0.987453454178058	0.100951396724959	0.572776979874767	0.356635295783254	0.000233966133251844	0.00252506845698216	NA	NA	NA	NA	NA	NA
Formamide	YBR002C	0.0197740529285492	0.538262050203228	0.185991555049268	7	-0.405460932720263	0.366824555560177	0.775340274680565	0.013626148187472	0.891878536558008	0.937567676371687	NA	NA	NA	NA	NA	NA
Formamide	YBR006W	0.0247851385352981	0.440440112688143	0.158816969527299	9	0.235469155807297	0.541920979481946	0.846560187622998	0.0139865933773975	0.889036454734405	0.935655661652401	NA	NA	NA	NA	NA	NA
Formamide	YBR028C	0.20564269738559	9.86451814174325e-11	3.01505677976617e-09	10	0.78703133024618	0.00689780415673115	0.366465221674084	0.4365674411846	4.49439681345766e-06	0.000290155304498043	NA	NA	NA	NA	NA	NA
Formamide	YBR033W	0.0521077222351973	0.104646475403803	0.0494564625018828	7	0.168881323463823	0.71736910721063	0.916636116989168	0.062292563909879	0.533958400183467	0.669643071486391	NA	NA	NA	NA	NA	NA
Formamide	YBR058C-A	-0.0602443049836146	0.060579567475225	0.0314668328111594	1	NA	NA	NA	NA	NA	NA	NA	NA	NA	NA	NA	NA
Formamide	YBR082C	-0.0492633800114635	0.125018814871382	0.0571562933620528	5	-0.199334506489592	0.747890348648496	0.926933345790079	-0.0624901151528663	0.532659623361744	0.668895482368589	NA	NA	NA	NA	NA	NA
Formamide	YBR084C-A	-0.136285031623555	2.03344269421634e-05	4.81455217971741e-05	8	-0.550098194147839	0.157756027183716	0.647342093915037	NA	NA	NA	NA	NA	NA	NA	NA	NA
Formamide	YBR095C	0.0168049408776228	0.6009610041111	0.202942828242049	5	0.067209928842023	0.914490130227716	0.976600919052077	0.0609133242921763	0.54306970780584	0.677167681689228	NA	NA	NA	NA	NA	NA
Formamide	YBR102C	0.125811722525834	8.4599433504704e-05	0.00014985924882646	3	-0.780794427528358	0.429629221187071	0.80946754221608	0.318954553397095	0.00108554855208407	0.00739284663565258	NA	NA	NA	NA	NA	NA
Formamide	YBR115C	0.173615424026358	5.19695734252357e-08	4.52662118810289e-07	5	0.931107826442287	0.0214807351009389	0.407997349659981	0.389143862881788	5.29391155666049e-05	0.00105710927672736	NA	NA	NA	NA	NA	NA
Formamide	YBR122C	-0.0252299285492928	0.432278330331636	0.156377080847426	6	0.552129294897975	0.255963470504824	0.72085203868787	0.0674325837325291	0.500686908380416	0.641273872802504	NA	NA	NA	NA	NA	NA
Formamide	YBR133C	0.0152939355421364	0.634084103368442	0.211620250172369	7	-0.309689658776782	0.499099064535107	0.828955436498045	-0.128176149386639	0.19918945279321	0.338290875883956	NA	NA	NA	NA	NA	NA
Formamide	YBR139W	-0.00713466137011812	0.824283733822969	0.258906488074131	9	0.0553746391425283	0.887479572000939	0.970272295633595	-0.103503729996393	0.300558406003356	0.453972559371322	NA	NA	NA	NA	NA	NA
Formamide	YBR143C	0.0916259689904631	0.00427019400880789	0.00347624085806181	6	0.696580250229012	0.124128368001272	0.613660358869969	0.224831508925264	0.0230942883735659	0.0700156628651731	NA	NA	NA	NA	NA	NA
Formamide	YBR164C	-0.081476771996988	0.0110902962796978	0.00761577393321708	8	-0.208364499701124	0.620477161104339	0.875828676507105	-0.111914503252788	0.262767836246518	0.415087551320101	NA	NA	NA	NA	NA	NA
Formamide	YBR175W	0.022253259490563	0.488545825448095	0.172260583820573	5	-0.504930767304071	0.385574245346378	0.785196845198855	0.165111568999389	0.0972374432176122	0.202696127990066	NA	NA	NA	NA	NA	NA
Formamide	YBR201W	-0.00272040165527278	0.932530858470656	0.28373521377164	7	-0.0191134351892287	0.967557951319401	0.991625267635332	0.0172919636957175	0.863043838884567	0.918439210868786	NA	NA	NA	NA	NA	NA
Formamide	YBR208C	0.0838075974261885	0.00898165447109941	0.00641404782552786	12	0.642233475466157	0.0243309464436092	0.408674693480479	0.0933926737734604	0.350490847825936	0.506008997870861	NA	NA	NA	NA	NA	NA
Formamide	YBR222C	-0.0145148750633444	0.651458191212395	0.215918379993458	8	0.0304077854353958	0.943020537627857	0.984978455171354	-0.0217365158090613	0.82832674730332	0.893516297703014	NA	NA	NA	NA	NA	NA
Formamide	YBR223C	0.0154446064379187	0.630746671088587	0.210673711088562	7	0.239572899050739	0.604858873130775	0.867910597104349	0.086204442974226	0.38896417294155	0.542252382802915	NA	NA	NA	NA	NA	NA
Formamide	YBR238C	0.0989731099390573	0.00201712127441665	0.0018765328272514	8	0.296546887727278	0.475712523789099	0.825314338680837	0.132641930361137	0.183851873852428	0.31843310569688	NA	NA	NA	NA	NA	NA
Formamide	YBR243C	0.0994733138372768	0.00191322194497953	0.00180383296483669	11	0.349954199586272	0.291415974879755	0.742213984332602	0.165677604982898	0.0960801194671678	0.200942699580329	NA	NA	NA	NA	NA	NA
Formamide	YBR248C	0.0479443453017947	0.135457649872388	0.0610487833960402	10	-0.201372861559454	0.576929302787159	0.856744290417492	0.0989394413332735	0.322489854903118	0.476253336614531	NA	NA	NA	NA	NA	NA
Formamide	YBR251W	0.046305464514263	0.149349343988474	0.0662789558296432	8	0.52573754415478	0.18082262591254	0.663620610167411	0.1100226190228	0.270972781686792	0.423240961550792	NA	NA	NA	NA	NA	NA
Formamide	YBR262C	-0.0108955895706707	0.734542822340679	0.236825466453806	7	0.262735666374435	0.569200203865675	0.854540332521862	0.0286140856149699	0.775272664760599	0.857349277501218	NA	NA	NA	NA	NA	NA
Formamide	YBR264C	-0.134152442800206	2.74206790738744e-05	6.14609475262577e-05	6	-0.370418257954331	0.469785099467553	0.824595742966943	-0.375165130594371	0.000102249559454604	0.00156800932997409	NA	NA	NA	NA	NA	NA
Formamide	YBR265W	0.152384110539716	1.84052376491761e-06	7.04977516737757e-06	12	0.669619201316982	0.0172177190593503	0.407997349659981	0.276633651058625	0.00488415706832274	0.0220674395188042	NA	NA	NA	NA	NA	NA
Formamide	YBR278W	-0.0446648793944918	0.164317048620869	0.0716726107329771	3	-0.999778549130098	0.0133980573057547	0.390245388229391	-0.127193559693075	0.202684269833091	0.342396344785966	NA	NA	NA	NA	NA	NA
Formamide	YBR279W	0.0794328908582239	0.0132892241694984	0.00884749964313629	2	NA	NA	NA	0.352781049870565	0.000276201255743029	0.00281320601816363	NA	NA	NA	NA	NA	NA
Formamide	YBR289W	0.171511299817825	7.55474353009656e-08	5.91849073536885e-07	7	0.616323989343283	0.140515432136438	0.634192521366415	0.382113215974641	7.39907800289901e-05	0.00128158009125739	NA	NA	NA	NA	NA	NA
Formamide	YBR297W	-0.0624257718417685	0.0518191943565327	0.0274538270470482	8	0.0365475600449159	0.931534322286288	0.982896641989153	-0.036658139630385	0.714522422344163	0.81840168466435	NA	NA	NA	NA	NA	NA
Formamide	YBR298C	-0.0600820412026096	0.0612774520827876	0.0317640637678151	5	0.166005411634295	0.789610188925344	0.939463860493981	-0.131614961822802	0.187300288604802	0.322795315100774	NA	NA	NA	NA	NA	NA
Formamide	YBR299W	-0.0481464626737312	0.133815845832036	0.0604222392485263	7	0.21302880645498	0.646500944362835	0.887911519455949	-0.0889945565527127	0.373739645486338	0.527979938795221	NA	NA	NA	NA	NA	NA
Formamide	YCL058C	-0.0945158961431957	0.00319831109309461	0.00275014917388213	1	NA	NA	NA	-0.233322205271503	0.018271526955294	0.0590469684656958	NA	NA	NA	NA	NA	NA
Formamide	YCL043C	0.0435841301840099	0.174776443021213	0.0752970462971908	6	-0.161932368870537	0.759224549438472	0.928924911361894	-0.019801725152575	0.843403247214847	0.904174837956264	NA	NA	NA	NA	NA	NA
Formamide	YCL034W	-0.0733551378609284	0.0222574152004863	0.0135417923911589	9	-0.446152559620725	0.228691981307892	0.702188641244956	-0.198068955723979	0.0459816667609636	0.116584722461308	NA	NA	NA	NA	NA	NA
Formamide	YCL027W	-0.310517698158883	3.78458415604116e-23	3.18104988752044e-20	10	-0.822939534143943	0.00345203475009189	0.366465221674084	-0.488587236624685	1.89032220538476e-07	4.70114913686991e-05	NA	NA	NA	NA	NA	NA
Formamide	YCL025C	0.0609672834265971	0.0575495573151425	0.0300540717889171	9	-0.291714875381578	0.446268922115921	0.815801502713378	0.0896029860764488	0.37046858669642	0.525174799480427	NA	NA	NA	NA	NA	NA
Formamide	YCL018W	0.00166023099144014	0.958793519253421	0.289317191269757	17	-0.12101801702177	0.643600555595862	0.885804798651842	-0.0619290635063665	0.536352298443191	0.671467530552649	NA	NA	NA	NA	NA	NA
Formamide	YCL005W-A	-0.142723304009926	8.02453934214453e-06	2.3059323038702e-05	4	-0.965261937380821	0.0347380626191787	0.434722244583809	NA	NA	NA	NA	NA	NA	NA	NA	NA
Formamide	YCL004W	0.0981466611439147	0.00220016983366022	0.00201889180578327	5	0.256466468807126	0.677072658905454	0.896883476138872	0.147442899052229	0.139182224543018	0.262141035359256	NA	NA	NA	NA	NA	NA
Formamide	YCR012W	-0.0872100221635182	0.00654356252110204	0.00492394730269004	5	-0.127846875100843	0.837664830761714	0.955073634708426	-0.315579738406559	0.00123401611576963	0.00802189450162433	NA	NA	NA	NA	NA	NA
Formamide	YCR014C	0.12586033069505	8.40622780077789e-05	0.000149064808438366	5	0.841827287312539	0.0736968804220761	0.520697577478047	0.369865941796638	0.000130225964598845	0.00182394256891005	NA	NA	NA	NA	NA	NA
Formamide	YCR019W	0.101679927625368	0.00151091030533884	0.00149319552123154	5	0.44638361276392	0.451130275854267	0.817101896377223	0.127213921670262	0.20261140401046	0.342396344785966	NA	NA	NA	NA	NA	NA
Formamide	YCR023C	0.155088349333131	1.19857949978747e-06	5.07526411200311e-06	9	0.81599542158406	0.00731268521819383	0.366465221674084	0.320696052466743	0.00101547626231584	0.00703211164702981	NA	NA	NA	NA	NA	NA
Formamide	YCR043C	-0.115924937967418	0.000294739869955373	0.000404138966247221	6	-0.575767223873718	0.231784854700609	0.704660404929975	-0.216788268012471	0.0286282997453079	0.0818769372715806	NA	NA	NA	NA	NA	NA
Formamide	YCR044C	0.0084567272248354	0.792408553893402	0.251431397873574	6	0.0688091061402762	0.896949235789197	0.972274026003868	0.0531496232772419	0.595734479063924	0.723288851188428	NA	NA	NA	NA	NA	NA
Formamide	YCR046C	0.0294928516045223	0.358598494146858	0.134950599407933	7	0.520530663220379	0.231000646041276	0.703859782826122	0.127335930838909	0.202175185022848	0.341940289275781	NA	NA	NA	NA	NA	NA
Formamide	YCR048W	0.188126300321079	3.47440276845289e-09	5.12829298136152e-08	7	0.764605164107827	0.0452753107867846	0.469595523480529	0.398995824074447	3.26898364648156e-05	0.000814501256030542	NA	NA	NA	NA	NA	NA
Formamide	YCR059C	0.0505563645174546	0.115404698805003	0.0537103594791303	8	0.205776134346716	0.624923073297903	0.8759794983826	0.0392080916826696	0.695610595042048	0.802843543914551	NA	NA	NA	NA	NA	NA
Formamide	YCR073W-A	-0.0422197813081734	0.188679092805345	0.0799345298296416	8	-0.459751668877893	0.251735890338761	0.718580760921963	NA	NA	NA	NA	NA	NA	NA	NA	NA
Formamide	YCR079W	0.100880295974176	0.00164672306493825	0.00160013555097976	8	0.566791087749473	0.142934831739521	0.636274710215586	0.223071628360607	0.0242198283932417	0.0724189327806286	NA	NA	NA	NA	NA	NA
Formamide	YCR088W	-0.0258831737638738	0.420451403808052	0.152789140305628	8	-0.525486811789873	0.181068870687791	0.663620610167411	-0.255970745850753	0.00941157908701812	0.0358655778665847	NA	NA	NA	NA	NA	NA
Formamide	YCR089W	-0.106297838368206	0.000908366949700484	0.000989641063068192	8	-0.754733755113609	0.0304330913633275	0.421994683984536	-0.228298794882082	0.0210071954813598	0.0650953579402553	NA	NA	NA	NA	NA	NA
Formamide	YCR102C	0.0561356557705314	0.0804014324064314	0.0398230259650959	8	0.547597818756938	0.160045153522519	0.647342093915037	0.143868749358261	0.14912978493919	0.27532386113734	NA	NA	NA	NA	NA	NA
Formamide	YDL248W	-0.0727788035832598	0.0233329902224823	0.0140941698717124	9	0.0977155247741923	0.802512712544991	0.94287062239654	-0.0944512081087669	0.345033213815289	0.500911163203922	NA	NA	NA	NA	NA	NA
Formamide	YDL246C	0.052330415093591	0.103169641148873	0.0489202044839934	4	0.84720822560877	0.15279177439123	0.646839299586058	0.0412941371761899	0.680276219365592	0.790408282504811	NA	NA	NA	NA	NA	NA
Formamide	YDL241W	-0.00669418164231119	0.834971164308617	0.26147256714268	4	0.715300094701557	0.284699905298443	0.738878977222362	0.11873986135967	0.234579598223159	0.382240360515976	NA	NA	NA	NA	NA	NA
Formamide	YDL240W	0.0655658292492101	0.0410866016751811	0.0226084774431837	11	0.340369775436686	0.305730054683411	0.744022076034914	0.199416955885705	0.0444924679329051	0.113919837321494	NA	NA	NA	NA	NA	NA
Formamide	YDL239C	-0.0222817963150349	0.487988316346641	0.172158641868846	10	-0.336761505944733	0.341346977403818	0.760460318319117	-0.17171490631771	0.0844005780262468	0.182453252573746	NA	NA	NA	NA	NA	NA
Formamide	YDL238C	-0.026211018501573	0.414588037890748	0.151214127510973	7	-0.329885223407648	0.469937826557932	0.824595742966943	-0.0743718921512943	0.457547210184109	0.607796108279866	NA	NA	NA	NA	NA	NA
Formamide	YDL236W	-0.0886612894749306	0.00569838041565888	0.00440287406614102	12	-0.617280524327909	0.0324798790961888	0.423829014210227	-0.292204953143155	0.00288171503422309	0.0150946977983114	NA	NA	NA	NA	NA	NA
Formamide	YDL235C	-0.00183840876796863	0.954375777600926	0.288294627002198	5	-0.634101170294318	0.250593900091285	0.717986506959749	-0.0282347071505504	0.778174858414299	0.858075630174719	NA	NA	NA	NA	NA	NA
Formamide	YDL233W	0.0709944501048425	0.0269534514550554	0.0158477442807877	6	0.0251958553607029	0.962214214515577	0.990831825536634	0.044439546710072	0.657400387161349	0.77175360654656	NA	NA	NA	NA	NA	NA
Formamide	YDL232W	-0.00710889335421898	0.824908072739223	0.259054188896465	6	0.097794399099041	0.853776041674458	0.960479787177652	-0.141513882712155	0.155970035220483	0.284486161180218	NA	NA	NA	NA	NA	NA
Formamide	YDL231C	0.148278839978854	3.48038714117868e-06	1.18435777480868e-05	7	0.452395784142952	0.308105051874409	0.744022076034914	0.229476326899334	0.0203362283501599	0.0636689798373915	NA	NA	NA	NA	NA	NA
Formamide	YDL227C	-0.040742636079759	0.204631059973869	0.0857070587486334	1	NA	NA	NA	-0.0643940944248418	0.520223410122748	0.659503081981852	NA	NA	NA	NA	NA	NA
Formamide	YDL226C	0.0475923507526442	0.138353941544181	0.062104350331771	9	-0.5764143906875	0.104244977632998	0.580058427043697	0.0882228327062302	0.377913846098588	0.531644662981781	NA	NA	NA	NA	NA	NA
Formamide	YDL225W	0.0349871917853222	0.276083082114296	0.109254062676471	5	0.196745956770134	0.751120913699416	0.927596971478993	0.161472881659645	0.104941283457822	0.214303513523292	NA	NA	NA	NA	NA	NA
Formamide	YDL219W	-0.136598936660399	1.94516045889836e-05	4.66465709351833e-05	4	-0.878039744781621	0.121960255218379	0.60991066401919	-0.368124100536933	0.000140873497879855	0.00189120365506105	NA	NA	NA	NA	NA	NA
Formamide	YDL218W	0.16226134802534	3.70706778729737e-07	2.05669649502405e-06	6	0.943396714725723	0.00471522131998546	0.366465221674084	0.255147537238753	0.00965095089283014	0.0364259751621379	NA	NA	NA	NA	NA	NA
Formamide	YDL217C	0.0303028245767586	0.345546507803332	0.130918007920767	2	NA	NA	NA	0.0195342251273596	0.845492276668918	0.904472755291979	NA	NA	NA	NA	NA	NA
Formamide	YDL216C	0.00951934108846328	0.767034890089896	0.245045416876547	7	-0.133805200193082	0.77487323467078	0.933014301138302	-0.0205949540924297	0.837214992081872	0.899149409445796	NA	NA	NA	NA	NA	NA
Formamide	YDL214C	-0.0475939214182647	0.138340912758666	0.062104350331771	5	-0.0702896957353783	0.910578128806757	0.976600919052077	0.0348417241470535	0.728100847085144	0.827317200665267	NA	NA	NA	NA	NA	NA
Formamide	YDL213C	0.00338223929341941	0.916171031132672	0.280213230396929	4	-0.738824047820545	0.261175952179455	0.72388926541932	-0.0244549360105493	0.807249969577998	0.877599860654363	NA	NA	NA	NA	NA	NA
Formamide	YDL212W	-0.0872581115734618	0.00651384476067834	0.00490597716847805	4	-0.179172649836074	0.820827350163926	0.949333326929108	-0.126297467281735	0.205909602038893	0.34682064889943	NA	NA	NA	NA	NA	NA
Formamide	YDL210W	0.0412946187383776	0.198559201804559	0.0835517486270189	8	0.62808499981013	0.0954036232063773	0.565443645655169	0.164238209869249	0.0990446245749263	0.205411440042136	NA	NA	NA	NA	NA	NA
Formamide	YDL209C	0.101249764232644	0.00158263448400918	0.00155040674708138	4	0.0982467765672851	0.901753223432715	0.973863435385685	0.244831258925018	0.0131357358298387	0.0460959564090047	NA	NA	NA	NA	NA	NA
Formamide	YDL207W	0.124967143346368	9.44656352151854e-05	0.000163713473813593	5	0.665781529051462	0.219942493577189	0.694231145277726	0.319605295482649	0.00105886512334158	0.00727095859005263	NA	NA	NA	NA	NA	NA
Formamide	YDL204W	0.0710145513143707	0.0269101119346861	0.0158283479494083	9	0.415351886341312	0.266251618493578	0.725580259846195	0.19692711490359	0.0472752418898717	0.118358879029069	NA	NA	NA	NA	NA	NA
Formamide	YDL202W	0.0814266915308344	0.0111400607682255	0.00763790036075368	7	0.714656644555085	0.0711278807392465	0.518398446032527	0.206012948133136	0.0377716041424197	0.100724277713119	NA	NA	NA	NA	NA	NA
Formamide	YDL201W	0.0914138894529963	0.00436041440804362	0.00353940268468482	9	0.297551437405986	0.436793704115732	0.813708118412879	0.186003014595796	0.0612404466962478	0.144436645966079	NA	NA	NA	NA	NA	NA
Formamide	YDL197C	0.0965415119734915	0.00259977952653534	0.00230992402628197	7	0.368653001923523	0.415801378705794	0.802348814830445	0.120517654820296	0.227597392870629	0.374360462252147	NA	NA	NA	NA	NA	NA
Formamide	YDL195W	0.181090884306284	1.32562421805037e-08	1.46608500079693e-07	5	0.77157888715415	0.126464261926372	0.615081440436424	0.366628416346267	0.000150654895189079	0.00194771836344273	NA	NA	NA	NA	NA	NA
Formamide	YDL194W	0.0241764282714845	0.451751513426798	0.161888683779899	6	0.157692355266037	0.76542212545261	0.928924911361894	0.0261103822005911	0.794480943492852	0.870574009290379	NA	NA	NA	NA	NA	NA
Formamide	YDL193W	0.0523199339061973	0.103238776293687	0.0489202044839934	8	0.625894269068297	0.0969164939242822	0.565668153554255	0.110965681215813	0.266861435218926	0.419584224698256	NA	NA	NA	NA	NA	NA
Formamide	YDL192W	-0.0906853426763985	0.00468363978445566	0.00374214024630873	7	0.0872144242887493	0.852502649560157	0.960361467666361	-0.0145173787694314	0.884853820243201	0.932861724717835	NA	NA	NA	NA	NA	NA
Formamide	YDL191W	-0.13020621846377	4.71245026173673e-05	9.45264947301405e-05	7	-0.451736682973061	0.308899147223408	0.744022076034914	-0.166552816533422	0.094312055813978	0.198114197302958	NA	NA	NA	NA	NA	NA
Formamide	YDL189W	0.121362352507839	0.000150098685131675	0.000237817501864439	2	NA	NA	NA	0.282198803290799	0.00405835442767256	0.0192167113628204	NA	NA	NA	NA	NA	NA
Formamide	YDL187C	0.00534439095014282	0.867903112428839	0.269038200971878	3	0.795126995510506	0.414808307377567	0.802348814830445	0.0363014225847423	0.717182165482139	0.819693191091049	NA	NA	NA	NA	NA	NA
Formamide	YDL182W	0.203356498520311	1.59975515253886e-10	4.63668756726915e-09	15	0.576721889036153	0.0244062958942791	0.408674693480479	0.298321799063685	0.00232345466505202	0.0128531534662452	NA	NA	NA	NA	NA	NA
Formamide	YDL180W	0.0353347480239535	0.271337864663096	0.107731289474447	11	0.0952746000738075	0.780513927941882	0.934947309363873	0.110036372153917	0.270912518455717	0.423240961550792	NA	NA	NA	NA	NA	NA
Formamide	YDL178W	0.0170073104156015	0.596584677976671	0.202028155452675	7	0.454162079024656	0.305981396264379	0.744022076034914	0.09771065860242	0.328565509058716	0.483010720076035	NA	NA	NA	NA	NA	NA
Formamide	YDL176W	0.136973930837114	1.84447311683127e-05	4.4807276188526e-05	7	0.726264274949066	0.064555457139817	0.506174896719856	0.28837175839241	0.0032903211178954	0.0164948613447517	NA	NA	NA	NA	NA	NA
Formamide	YDL175C	-0.0410221217772226	0.201540050295714	0.084678882899412	6	-0.602619503798012	0.205491460961297	0.68303224735557	0.0550906603959331	0.582354305360195	0.71237524094532	NA	NA	NA	NA	NA	NA
Formamide	YDL174C	-0.051329279789006	0.109940938025477	0.0515672231849927	8	-0.126012557805878	0.766215756643089	0.928924911361894	-0.0820735358191817	0.412175626840872	0.565518010441302	NA	NA	NA	NA	NA	NA
Formamide	YDL173W	0.0354465395302779	0.269823492129657	0.107307436444798	9	-0.063588888138327	0.870893495283582	0.964397495240484	0.103150829637563	0.302218313221965	0.45587783534537	NA	NA	NA	NA	NA	NA
Formamide	YDL171C	0.0129746073661292	0.686362510215112	0.224958891689895	13	0.128384782842607	0.675952050915601	0.896634076269473	0.00982861133150868	0.921898086162843	0.956513160321324	NA	NA	NA	NA	NA	NA
Formamide	YDL168W	-0.0398398180709733	0.214850828403003	0.089113343317684	6	-0.406003934626098	0.424456778922323	0.806680926383286	-0.0959167849798861	0.337565576259509	0.493325267298005	NA	NA	NA	NA	NA	NA
Formamide	YDL167C	0.124304566288281	0.000102954814729703	0.000176065981644218	5	0.481588720372295	0.411426130499437	0.800126073689139	0.373755872341014	0.000109086598127647	0.00162705991012641	NA	NA	NA	NA	NA	NA
Formamide	YDL166C	0.0234829384249601	0.464835907357738	0.165700254200182	5	0.228704860278469	0.711362772860407	0.913828917526399	0.129693622831268	0.193877744304751	0.331632983679179	NA	NA	NA	NA	NA	NA
Formamide	YDL165W	-0.0679403917201324	0.0342767278793173	0.0193879932761377	5	0.0799965475087466	0.898253972498314	0.972912936248307	-0.143166795075649	0.151144745377354	0.278055142320349	NA	NA	NA	NA	NA	NA
Formamide	YDL160C-A	-0.0464335504935709	0.14822598593114	0.06586736884076	4	-0.0857996290082727	0.914200370991727	0.976600919052077	NA	NA	NA	NA	NA	NA	NA	NA	NA
Formamide	YDL160C	0.145067659761535	5.66179419588054e-06	1.73999925124759e-05	3	0.697375013949114	0.508702460365981	0.832902386475701	0.139044966125826	0.163390528984661	0.293989879141951	NA	NA	NA	NA	NA	NA
Formamide	YDL159W	0.091265927561282	0.00442437662099383	0.0035775021902232	3	-0.592158347507161	0.596551987250048	0.864196601564247	0.311737620200068	0.00142535873264362	0.00898903191920786	NA	NA	NA	NA	NA	NA
Formamide	YDL158C	-0.0314461703501975	0.327644213187189	0.125796710840792	1	NA	NA	NA	-0.0516726007979671	0.60600760054528	0.731386965799723	NA	NA	NA	NA	NA	NA
Formamide	YDL157C	-0.00234301321787841	0.941872649049426	0.285952719205644	5	0.208979725422137	0.735868379130667	0.922121279054515	0.134106268164691	0.179015265313935	0.311804907915868	NA	NA	NA	NA	NA	NA
Formamide	YDL156W	0.0908586099176763	0.00460486442485931	0.00369148175887753	2	NA	NA	NA	0.36783139038393	0.000142740106833442	0.0019032014244459	NA	NA	NA	NA	NA	NA
Formamide	YDL155W	0.126849701107438	7.38039448561747e-05	0.000135734307570157	7	0.807529797300479	0.0280574458527354	0.414694808374023	0.34688716738304	0.000354553092728688	0.00336093505398063	NA	NA	NA	NA	NA	NA
Formamide	YDL154W	0.0787998489146369	0.0140442641924009	0.00928399588404869	5	0.756030331761951	0.139241467961582	0.630867959224837	0.177056991846953	0.0750362137982742	0.16668238560238	NA	NA	NA	NA	NA	NA
Formamide	YDL150W	0.0848356421748529	0.00817109868602364	0.00591817256118891	6	0.309175907188161	0.551013161754067	0.849977694886989	0.216366492585387	0.028947154732034	0.0825372620686601	NA	NA	NA	NA	NA	NA
Formamide	YDL147W	-0.01351961329071	0.673930687844031	0.221580524217437	5	0.370753196948825	0.538991771889825	0.845752293198376	0.063529501582212	0.525852341914174	0.663611631069052	NA	NA	NA	NA	NA	NA
Formamide	YDL146W	0.00834821909864796	0.795012466709967	0.251942032963743	7	0.191949892708176	0.680105611682561	0.898961211947158	-0.00249600716124566	0.980136490637985	0.993334643240481	NA	NA	NA	NA	NA	NA
Formamide	YDL143W	0.04923822979107	0.125211822004846	0.0572134130436236	6	-0.504638945682811	0.307297375884255	0.744022076034914	0.0745529727801252	0.456449708068947	0.606768034822014	NA	NA	NA	NA	NA	NA
Formamide	YDL142C	-0.0557913351550756	0.0822776438382039	0.0405567520688213	6	0.169225343182367	0.748585056644734	0.926933345790079	-0.0577170423098903	0.564473200552821	0.694661511867929	NA	NA	NA	NA	NA	NA
Formamide	YDL141W	0.0795145293366962	0.0131945084445564	0.00879140472229905	3	0.035393659221978	0.977462989657779	0.994140628430132	0.136228902778252	0.172170775789817	0.303990430023038	NA	NA	NA	NA	NA	NA
Formamide	YDL140C	0.201918616055901	2.16204265115922e-10	5.59156283142947e-09	4	0.555867366805518	0.444132633194482	0.815637699887066	0.3608111954982	0.000194997013418698	0.00223972473243967	NA	NA	NA	NA	NA	NA
Formamide	YDL137W	-0.0107923610581636	0.736964385864789	0.237424064235252	8	-0.000482146055307538	0.999095976286401	0.999456760845504	0.00472263677554874	0.962426582162929	0.982874495620773	NA	NA	NA	NA	NA	NA
Formamide	YDL132W	0.0606950606907084	0.0586753404215605	0.0306025582471167	5	0.214083560002452	0.729517034079956	0.919270917439799	0.191760313949807	0.0535110036054437	0.130860598812799	NA	NA	NA	NA	NA	NA
Formamide	YDL130W-A	-0.0250743805168175	0.435122604891975	0.157203026202492	8	-0.0992902733140984	0.815050692428653	0.94677603573014	NA	NA	NA	NA	NA	NA	NA	NA	NA
Formamide	YDL130W	-0.0881856463824738	0.00596387888233021	0.00457581804126569	6	-0.40210866147316	0.429345759103776	0.80946754221608	-0.166592056584501	0.0942333905763035	0.198021673069969	NA	NA	NA	NA	NA	NA
Formamide	YDL127W	-0.0203561234374166	0.526365947207115	0.182707184412991	8	-0.436986533174929	0.27898196017187	0.735162827973231	-0.209055786941709	0.0349706424184761	0.0951174867492551	NA	NA	NA	NA	NA	NA
Formamide	YDL125C	-0.0701934183668681	0.0287301908995023	0.0167523669802215	5	0.686489898409168	0.200517280038226	0.67732712571833	-0.0922560367647598	0.356410843320411	0.511842838009729	NA	NA	NA	NA	NA	NA
Formamide	YDL124W	0.0310478124625241	0.333812187425433	0.127390952477399	8	0.0504341772638327	0.905596151125427	0.975170606257571	-0.00199014016126816	0.984161650829561	0.995473853712659	NA	NA	NA	NA	NA	NA
Formamide	YDL123W	0.109087257054185	0.000661539094946156	0.000764844973879189	4	0.841009427251054	0.158990572748946	0.647342093915037	0.228367698215531	0.0209674169786896	0.0650399268536359	NA	NA	NA	NA	NA	NA
Formamide	YDL122W	0.16006977312351	5.33511029671131e-07	2.67720054147169e-06	4	0.663266691141559	0.336733308858442	0.759871299138111	0.382950172225026	7.11280647269556e-05	0.00124419734017794	NA	NA	NA	NA	NA	NA
Formamide	YDL119C	-0.0448631803532034	0.162450115843305	0.0710611039016666	6	-0.498033618951009	0.314715074869279	0.748332131257259	-0.137981781006889	0.166665535498923	0.297264378875534	NA	NA	NA	NA	NA	NA
Formamide	YDL117W	0.0815766537380348	0.0109916331665824	0.00757121254763738	6	0.549068899305444	0.259162378930586	0.721806853080287	0.24796691164289	0.0119758712034428	0.0429504855697888	NA	NA	NA	NA	NA	NA
Formamide	YDL115C	0.0110431389892732	0.731086142724021	0.236027867941359	6	0.318532247802978	0.53836121403941	0.845480021682574	0.036407260551216	0.716392665393093	0.819225519002098	NA	NA	NA	NA	NA	NA
Formamide	YDL113C	0.00160596848982409	0.960139161579816	0.2895673077388	6	-0.366653602077841	0.474665110433182	0.825314338680837	-0.00531160205629726	0.957744837145479	0.98014536163133	NA	NA	NA	NA	NA	NA
Formamide	YDL112W	0.136301005640939	2.02885967516979e-05	4.81455217971741e-05	4	0.800950213327048	0.199049786672952	0.675241516833791	0.2547812459022	0.00975916793696014	0.0367252898680342	NA	NA	NA	NA	NA	NA
Formamide	YDL107W	0.019579152606832	0.542275225058101	0.186955555571906	7	0.68688603043655	0.0882439940493935	0.553365602346015	0.155635265768627	0.118287704745042	0.233305614951451	NA	NA	NA	NA	NA	NA
Formamide	YDL106C	0.0800130948964991	0.0126289082789786	0.00848178935142526	5	0.379625854398523	0.528520068495427	0.841733077181943	0.124805949820354	0.21135920057256	0.353708199904928	NA	NA	NA	NA	NA	NA
Formamide	YDL105W	0.0794353519610443	0.013286360085724	0.00884749964313629	4	-0.0257170482521886	0.974282951747811	0.993047346241922	0.242520339603406	0.0140520278788233	0.048643849195405	NA	NA	NA	NA	NA	NA
Formamide	YDL104C	0.0585728673799964	0.0680920529836102	0.0346553399642026	6	0.363590920557903	0.478646680415187	0.825491069557241	0.208544090415171	0.0354290637172805	0.0961807113347707	NA	NA	NA	NA	NA	NA
Formamide	YDL103C	0.0291614069304217	0.364027521346413	0.136504757748974	7	-0.204019279061233	0.660809177250139	0.893083712620488	-0.0536043693725652	0.592587409314356	0.720465289415282	NA	NA	NA	NA	NA	NA
Formamide	YDL100C	-0.0498035019845721	0.120929473104349	0.0556347225385818	10	-0.177514012146781	0.623694671378543	0.8759794983826	-0.0748481416314248	0.454663863092034	0.60551275829719	NA	NA	NA	NA	NA	NA
Formamide	YDL098C	0.0291227890079432	0.364663399428534	0.136682224296188	2	NA	NA	NA	0.00482030580606509	0.961650108539274	0.982607827946525	NA	NA	NA	NA	NA	NA
Formamide	YDL097C	0.024478112788496	0.446125055261097	0.16038524841108	7	0.305483693623861	0.505250371924135	0.830390054284398	0.0804129592526957	0.421729624401263	0.575323830750029	NA	NA	NA	NA	NA	NA
Formamide	YDL095W	0.138785642264597	1.42397859600784e-05	3.63797639369822e-05	12	0.384813670244055	0.21676310362728	0.691820970041969	0.344032755210687	0.000399439087137005	0.00361147290415532	NA	NA	NA	NA	NA	NA
Formamide	YDL092W	-0.0728979934858113	0.0231069307729006	0.0139877767544402	2	NA	NA	NA	-0.185460631517514	0.0620133136604812	0.145554433376263	NA	NA	NA	NA	NA	NA
Formamide	YDL090C	-0.085914828079189	0.00739114992808494	0.0054471462470394	6	-0.471197852364557	0.345512642262982	0.762121378502995	-0.28224366300981	0.00405223887208551	0.019203650661416	NA	NA	NA	NA	NA	NA
Formamide	YDL089W	-0.0962424904205357	0.00268116743859733	0.00236971290004355	10	-0.173715216458531	0.631259139004666	0.880029541633924	-0.227796307419991	0.0212992490310756	0.0658549753825689	NA	NA	NA	NA	NA	NA
Formamide	YDL088C	0.127386144279547	6.8748093986538e-05	0.000127842289701865	4	0.904637768700668	0.0953622312993321	0.565443645655169	0.270154087406741	0.0060317086470972	0.0259504445240993	NA	NA	NA	NA	NA	NA
Formamide	YDL087C	0.0452626322772391	0.158737999015933	0.0697640638411954	5	0.451267498752592	0.445573440306643	0.815801502713378	0.0721284002410212	0.471265032309877	0.619117130182015	NA	NA	NA	NA	NA	NA
Formamide	YDL086C-A	-0.0102344453268812	0.750096745670031	0.240824103498883	3	-0.0956373920684206	0.939022147432397	0.984189340457642	NA	NA	NA	NA	NA	NA	NA	NA	NA
Formamide	YDL085W	0.156685067490815	9.27210094816299e-07	4.12352526928753e-06	11	0.696656887812685	0.0172202336646709	0.407997349659981	0.283117486006187	0.00393474560430262	0.018740004043806	NA	NA	NA	NA	NA	NA
Formamide	YDL084W	0.0429288391156572	0.181355461531107	0.0775944964230288	8	0.297756778864929	0.473826912653693	0.825314338680837	0.0423422926207805	0.672619699619336	0.784380159392987	NA	NA	NA	NA	NA	NA
Formamide	YDL083C	-0.0976734698515153	0.00231169875660569	0.00210059254510979	6	-0.382634164123497	0.454059278030659	0.817456067410804	-0.0718615876783582	0.47291118945396	0.62042477148547	NA	NA	NA	NA	NA	NA
Formamide	YDL081C	-0.133444523285249	3.02518970066206e-05	6.63982528990897e-05	8	-0.385141673982505	0.346093566876009	0.762121378502995	-0.177843051064397	0.0737317077520921	0.164359067943089	NA	NA	NA	NA	NA	NA
Formamide	YDL079C	-0.0324475999944338	0.312466968558014	0.120974348566503	4	0.865350387357651	0.134649612642349	0.626984187548915	-0.119286525212478	0.232416875352375	0.37983557914731	NA	NA	NA	NA	NA	NA
Formamide	YDL076C	0.0317080268446184	0.323630248431045	0.12452294140269	6	0.240052153939834	0.646838276169934	0.887914265069046	0.214149188670564	0.0306733443378313	0.0860900537842959	NA	NA	NA	NA	NA	NA
Formamide	YDL075W	-0.13379241307831	2.88275659247838e-05	6.41015435484711e-05	6	-0.546763021732937	0.261582815926688	0.72388926541932	-0.202182120468965	0.0415628980231821	0.108260371900092	NA	NA	NA	NA	NA	NA
Formamide	YDL074C	0.0976212279121342	0.00232432370580718	0.00210919180980663	3	0.865120071558491	0.334484236861616	0.758144778131268	0.394854539136487	4.01076164283641e-05	0.000885774385985494	NA	NA	NA	NA	NA	NA
Formamide	YDL070W	0.090430137822654	0.00480188729274998	0.00381125770539529	10	0.5151572212258	0.127547921282804	0.617612996986576	0.22224016755544	0.0247676781682957	0.0736719288209316	NA	NA	NA	NA	NA	NA
Formamide	YDL066W	0.0234068031593657	0.466285096964704	0.165964766167343	4	0.263153098307833	0.736846901692167	0.922348064729805	0.00502678471625134	0.960008709799097	0.981371822861614	NA	NA	NA	NA	NA	NA
Formamide	YDL065C	-0.0309333015914394	0.335598965067108	0.128043763009978	5	-0.423593512596915	0.477257597618161	0.825314338680837	-0.087250576866817	0.383212795147969	0.536460398493975	NA	NA	NA	NA	NA	NA
Formamide	YDL061C	-0.0782512422883405	0.0147289144615146	0.00964931306102469	5	-0.37364354369316	0.535576073378055	0.844737687511737	-0.0951117337552973	0.341654847603652	0.497902096380355	NA	NA	NA	NA	NA	NA
Formamide	YDL059C	-0.0114776583945281	0.720938397136858	0.233784370128349	6	0.433191471100471	0.390858033751975	0.788670889743984	0.0372244614443214	0.710306847917237	0.815690658519694	NA	NA	NA	NA	NA	NA
Formamide	YDL057W	-0.00196653447991824	0.951199884318331	0.287800709726103	3	-0.952523326187074	0.196955746161509	0.673996117466695	-0.0543729069262674	0.587285888334954	0.716568959316539	NA	NA	NA	NA	NA	NA
Formamide	YDL056W	0.113885153538101	0.000376882310657894	0.000482528907881188	7	0.604159345641097	0.150783122117964	0.64510083005274	0.332182686449155	0.000647416048717494	0.005171685215878	NA	NA	NA	NA	NA	NA
Formamide	YDL053C	-0.0158420139512932	0.621980047278888	0.208532827685947	6	0.674561122302581	0.141632003548836	0.634977178822596	-0.0207452482014772	0.836043600250475	0.89839740624323	NA	NA	NA	NA	NA	NA
Formamide	YDL040C	0.106672378090458	0.000870876954129942	0.000953120676937614	3	0.80900940544549	0.400008219361745	0.793589374755169	0.353553984470614	0.000267205486217469	0.00274894852727324	NA	NA	NA	NA	NA	NA
Formamide	YDL036C	0.0324327474703924	0.312688633382347	0.121005354039789	10	0.437547913597475	0.206016555424661	0.683347311095637	0.0913407432467967	0.361222842971911	0.515903785717685	NA	NA	NA	NA	NA	NA
Formamide	YDL028C	0.0910165675729229	0.00453409553950011	0.00364400209646938	8	0.744952569679827	0.0339474055918432	0.431498150488478	0.360846458769294	0.000194695164024939	0.00223972473243967	NA	NA	NA	NA	NA	NA
Formamide	YDL025C	0.0471977633989167	0.141657076573944	0.0633333905816361	6	0.395166098782737	0.438104679018418	0.813708118412879	0.141310923658937	0.156570372812018	0.285055748649851	NA	NA	NA	NA	NA	NA
Formamide	YDL021W	-0.00391587973831455	0.903005521738327	0.277260876167647	11	0.0994308116888279	0.771154641722276	0.93048114750389	0.0282224603192159	0.778268596039588	0.858075630174719	NA	NA	NA	NA	NA	NA
Formamide	YDL018C	-0.0459407261964657	0.152583762131556	0.06748274777914	4	0.745017292062921	0.254982707937079	0.72085203868787	-0.0151251707674402	0.880068252256016	0.92998160038877	NA	NA	NA	NA	NA	NA
Formamide	YDL017W	0.0341955979296813	0.287100689709412	0.112975767568554	4	0.0889690033563798	0.91103099664362	0.976600919052077	0.0877205775353457	0.380645642833404	0.534006946098496	NA	NA	NA	NA	NA	NA
Formamide	YDL015C	0.081883214237391	0.0106936582484526	0.00741610711636456	6	0.445974266745221	0.37538919019101	0.779642907621378	0.0930956566499152	0.352031854888	0.507756597061131	NA	NA	NA	NA	NA	NA
Formamide	YDL013W	0.109643754693645	0.000620440908970467	0.00072834931534065	7	0.310382409958089	0.498088438268458	0.828955436498045	0.367058125677259	0.000147782119317253	0.00193248618397715	NA	NA	NA	NA	NA	NA
Formamide	YDL012C	-0.0122631608853431	0.702718820250099	0.229158106050476	5	0.0198996330070039	0.974664672651636	0.993047346241922	-0.0522648513635462	0.601878946174111	0.728210029089939	NA	NA	NA	NA	NA	NA
Formamide	YDL010W	-0.00149273559452668	0.962947556844172	0.290310122746547	7	0.227270351133606	0.624060495066483	0.8759794983826	-0.0425332514694258	0.671228356558485	0.783716309351813	NA	NA	NA	NA	NA	NA
Formamide	YDL008W	0.0321137777963904	0.317474012945182	0.122490647542411	6	0.363347865189483	0.478963098399101	0.825491069557241	0.00218485704658508	0.982612245101213	0.994258277371119	NA	NA	NA	NA	NA	NA
Formamide	YDL007W	-0.0899203702587413	0.00504619322349775	0.00397053070823265	5	-0.203785854510108	0.742339043037339	0.925425547401837	-0.000377642744713252	0.996994377195535	0.999760317430779	NA	NA	NA	NA	NA	NA
Formamide	YDL006W	-0.0538491106052521	0.0935345116068019	0.0452219724503871	6	-0.289323478964958	0.578124137360286	0.856744290417492	-0.0251783933637577	0.801663255357724	0.874009613365178	NA	NA	NA	NA	NA	NA
Formamide	YDL005C	0.0974763424476036	0.00235966777674307	0.00213494878433627	1	NA	NA	NA	0.0890635065916145	0.373368072125099	0.527585319307205	NA	NA	NA	NA	NA	NA
Formamide	YDL001W	0.111594208632016	0.000494384818034214	0.000607110633466401	6	0.508728702684602	0.302737684688762	0.744022076034914	0.14122265781924	0.156831994354159	0.285184750135856	NA	NA	NA	NA	NA	NA
Formamide	YDR004W	0.0683931982185163	0.0330939091454516	0.0188585528481795	6	-0.278582160218353	0.59293686460228	0.863154167886062	0.230029466651085	0.0200274547411637	0.0631114436529319	NA	NA	NA	NA	NA	NA
Formamide	YDR005C	0.0854577738565163	0.00771294506293689	0.00563979834314253	7	0.328789886599544	0.471503154602678	0.824595742966943	0.102674162688922	0.30446988996739	0.458427946989595	NA	NA	NA	NA	NA	NA
Formamide	YDR007W	-0.0339320255737983	0.290834033259811	0.114230944036215	7	0.48475365749622	0.270236048630697	0.727414652093252	-0.0201242306407322	0.84088609836522	0.902414349465114	NA	NA	NA	NA	NA	NA
Formamide	YDR009W	0.0234820945929448	0.464851955480183	0.165700254200182	8	-0.136161024217855	0.747836030724907	0.926933345790079	-0.0259378222059018	0.79580949157336	0.871186285079819	NA	NA	NA	NA	NA	NA
Formamide	YDR014W	0.0886238951009927	0.00571886133133776	0.00440996742340157	1	NA	NA	NA	0.298966654464308	0.00227069242911125	0.0126730677302047	NA	NA	NA	NA	NA	NA
Formamide	YDR017C	0.118061987649521	0.000226844073829083	0.000327328500928712	4	0.971758711992806	0.0282412880071938	0.414898922394638	0.308820796318488	0.00158819074378415	0.00966401381763879	NA	NA	NA	NA	NA	NA
Formamide	YDR019C	0.0721641444132135	0.024529452179473	0.0146797418641401	6	0.309497622645334	0.550576765631026	0.849977694886989	0.134928759769818	0.176339847005872	0.308743166474927	NA	NA	NA	NA	NA	NA
Formamide	YDR022C	-0.00200508650231621	0.950244432059848	0.287597921165469	7	0.343832545128892	0.450174203140049	0.817101896377223	-0.136784909185728	0.170410214971668	0.301809402631286	NA	NA	NA	NA	NA	NA
Formamide	YDR025W	-0.0310954840993739	0.333070149544106	0.127223298810103	8	-0.280937912268895	0.500301814688098	0.828955436498045	-0.0891714193712923	0.372786979980441	0.527154888872218	NA	NA	NA	NA	NA	NA
Formamide	YDR026C	0.100779481493012	0.00166461995943357	0.00161379480618242	4	0.900223246874059	0.0997767531259412	0.571128302109416	0.301264029842056	0.00209139121226241	0.011986731196534	NA	NA	NA	NA	NA	NA
Formamide	YDR028C	0.115221172708456	0.000320974482218362	0.000427895509871742	6	0.569423570026585	0.238180505808958	0.710517697168444	0.31638432866199	0.00119703351861967	0.00784310621592726	NA	NA	NA	NA	NA	NA
Formamide	YDR032C	0.0775647719513829	0.0156268672992275	0.0101075978315932	8	0.519499767178532	0.187001983559145	0.668831924728117	0.178241622230013	0.0730772707250882	0.163345833742675	NA	NA	NA	NA	NA	NA
Formamide	YDR033W	0.0425036905767339	0.185720965122238	0.0789798721503524	8	0.162136350879444	0.701280164577167	0.910217443183337	-0.0420422661341212	0.674807949295087	0.785810559846884	NA	NA	NA	NA	NA	NA
Formamide	YDR034C	0.0945802498255608	0.00317751273891457	0.00273506319844716	6	0.782653791465014	0.0657254120909522	0.508283429625866	0.222543737885867	0.0245664426893171	0.0732638436824264	NA	NA	NA	NA	NA	NA
Formamide	YDR038C	0.0804591527029937	0.0121411511078349	0.00821326395262922	1	NA	NA	NA	-0.000527666098290838	0.995800364862949	0.999760317430779	NA	NA	NA	NA	NA	NA
Formamide	YDR039C	0.0726346984338158	0.0236088624460059	0.0142148393789477	1	NA	NA	NA	-0.000500607102592645	0.996015722556078	0.999760317430779	NA	NA	NA	NA	NA	NA
Formamide	YDR040C	0.0927486909970787	0.00382013428107386	0.00316347859291256	1	NA	NA	NA	0.0195670164538476	0.845236136423107	0.904472755291979	NA	NA	NA	NA	NA	NA
Formamide	YDR041W	-0.0832115957405332	0.0094837244699921	0.0067183635118825	9	-0.0553331156787798	0.887563516417671	0.970272295633595	-0.148113423868978	0.137373425468003	0.259846558755614	NA	NA	NA	NA	NA	NA
Formamide	YDR047W	0.109798290653919	0.00060945639164864	0.000719473753780492	8	0.64301756795117	0.085455375742742	0.551208431096841	0.196214077338651	0.0480982153142016	0.120088080138469	NA	NA	NA	NA	NA	NA
Formamide	YDR049W	0.114388462681786	0.00035483114165727	0.00046061096153282	4	0.286038588150113	0.713961411849887	0.91484805079706	0.379432305293306	8.38992208122523e-05	0.00137508178523233	NA	NA	NA	NA	NA	NA
Formamide	YDR050C	-0.142364966185643	8.45985861218093e-06	2.41042377352189e-05	5	-0.870829428840456	0.0546361867567948	0.49318083621102	-0.339976742701509	0.00047225132589274	0.00408047973429981	NA	NA	NA	NA	NA	NA
Formamide	YDR051C	-0.0143780810052928	0.654528832137638	0.216765158431229	4	-0.106678679949806	0.893321320050193	0.971433081522395	-0.0576725035774764	0.564774250219359	0.694882493279143	NA	NA	NA	NA	NA	NA
Formamide	YDR052C	0.0840469179361032	0.00878681434254308	0.0063097528055385	1	NA	NA	NA	0.289283402082441	0.00318869425136299	0.0161839672739985	NA	NA	NA	NA	NA	NA
Formamide	YDR058C	-0.0259826279838088	0.418667588653035	0.152305533218405	4	-0.252194808277813	0.747805191722187	0.926933345790079	-0.0990489678436833	0.321951833020172	0.476253336614531	NA	NA	NA	NA	NA	NA
Formamide	YDR061W	0.0283968513463927	0.376745270087471	0.140179301263183	7	0.19207847342918	0.679899286398634	0.898961211947158	0.113472502694608	0.256139048127512	0.407828246892409	NA	NA	NA	NA	NA	NA
Formamide	YDR062W	0.082521335944652	0.0100963085787772	0.00707775859394756	2	NA	NA	NA	0.191414037875419	0.0539520346317973	0.131426809498879	NA	NA	NA	NA	NA	NA
Formamide	YDR063W	-0.0402345777544999	0.210337896730221	0.0876524262191766	6	-0.219467947174225	0.676083545544674	0.896634076269473	-0.0325423685838786	0.745410239722712	0.838989880207382	NA	NA	NA	NA	NA	NA
Formamide	YDR064W	-0.0626125449251304	0.0511210343007744	0.0271609818976771	7	-0.506510452337623	0.246038065849068	0.716644497115298	-0.184984712860278	0.0626980028999163	0.146298851830772	NA	NA	NA	NA	NA	NA
Formamide	YDR065W	0.0167733803090555	0.601644817612505	0.203132943988066	5	-0.131278955840302	0.833331804713297	0.954429933578436	0.178844066348001	0.0720969755225012	0.161913898699924	NA	NA	NA	NA	NA	NA
Formamide	YDR067C	-0.033244003415583	0.300732498471953	0.11735104914273	5	-0.018290594844478	0.976712989913657	0.993572688444925	-0.0115925996749821	0.907937513679658	0.948357629155723	NA	NA	NA	NA	NA	NA
Formamide	YDR071C	-0.0924040290686028	0.00395349311690415	0.00325786533367805	5	0.018620054828325	0.976293579879287	0.993572688444925	-0.222076674148706	0.0248766386643291	0.0739191548882921	NA	NA	NA	NA	NA	NA
Formamide	YDR077W	0.058495786137947	0.0684561785242679	0.0348090452228522	14	0.103757203556347	0.724101009501341	0.919270917439799	0.0918720203577547	0.358424878229002	0.513832156258118	NA	NA	NA	NA	NA	NA
Formamide	YDR078C	-0.0296898411657216	0.355396041401305	0.134045506746362	7	0.324788749872905	0.477237196183511	0.825314338680837	0.0244620395081841	0.807195067036841	0.877599860654363	NA	NA	NA	NA	NA	NA
Formamide	YDR079W	-0.0244940937208756	0.445828124031176	0.160312783614479	8	0.423913930471192	0.295251074894024	0.742270604632068	0.0130628070112687	0.8963231647293	0.940577367935392	NA	NA	NA	NA	NA	NA
Formamide	YDR079C-A	-0.00877670257619983	0.784743529612804	0.249531622518047	2	NA	NA	NA	NA	NA	NA	NA	NA	NA	NA	NA	NA
Formamide	YDR082W	0.0850432540956065	0.00801557354479795	0.00582057536318857	2	NA	NA	NA	0.311097080089722	0.00145975895198968	0.00913547177831616	NA	NA	NA	NA	NA	NA
Formamide	YDR084C	0.00342180327623489	0.915194109796964	0.280031489285473	4	0.409516907069475	0.590483092930525	0.86163346087161	-0.000539464395195687	0.995706464427601	0.999760317430779	NA	NA	NA	NA	NA	NA
Formamide	YDR086C	-0.115324458806785	0.000316992171663207	0.000424606971255642	8	-0.206553512303661	0.623586762590001	0.8759794983826	-0.170157725067985	0.0872988496791079	0.187584305095604	NA	NA	NA	NA	NA	NA
Formamide	YDR087C	0.0592021263406728	0.06517858682649	0.0334051483830511	8	0.0475166344064974	0.911040325287194	0.976600919052077	0.147130184522918	0.14003194957974	0.263394525352223	NA	NA	NA	NA	NA	NA
Formamide	YDR088C	0.0529803510575138	0.0989539167189239	0.0472308700655415	5	0.587501233539925	0.297561905731901	0.742270604632068	0.207523278429963	0.0363586902899689	0.097911598110589	NA	NA	NA	NA	NA	NA
Formamide	YDR089W	0.00405292973682653	0.899628490853274	0.276425939922489	7	-0.235361171049358	0.611412724751349	0.871095162241894	0.0605168976911289	0.545702553655685	0.67845189227809	NA	NA	NA	NA	NA	NA
Formamide	YDR090C	0.0640301552508293	0.0460742330028143	0.0248726360389002	8	0.275312069457362	0.509281424511078	0.832902386475701	0.18530256062488	0.0622400461971269	0.145716489449996	NA	NA	NA	NA	NA	NA
Formamide	YDR091C	0.0652761326350451	0.0419908942615277	0.0230263138837307	8	0.490142835130776	0.217563806909691	0.692112640192177	0.243619674888117	0.0136094295537466	0.0475830911047864	NA	NA	NA	NA	NA	NA
Formamide	YDR092W	-0.0738917039748396	0.0212950187166684	0.0130486877531053	7	-0.0909470903726654	0.846241166915083	0.959147325818369	-0.338216087406437	0.000507500401796889	0.00428156681161978	NA	NA	NA	NA	NA	NA
Formamide	YDR096W	0.0590932006097967	0.0656754357328989	0.03360855944517	9	0.0748836365590551	0.848159379480529	0.959291766324974	-0.000919168402085289	0.99268450973542	0.999760317430779	NA	NA	NA	NA	NA	NA
Formamide	YDR099W	-0.0207415467198407	0.518563299946296	0.180707753577715	8	-0.225712163698939	0.590943914649126	0.861820905897178	-0.0835973425002091	0.403520779600926	0.55658038565645	NA	NA	NA	NA	NA	NA
Formamide	YDR100W	-0.0717279196310089	0.0254104577357976	0.0151155042493442	8	0.0676789581913448	0.873488920291752	0.965866426574206	-0.138883125768388	0.163885950632775	0.294335636081237	NA	NA	NA	NA	NA	NA
Formamide	YDR116C	0.0198034443400645	0.537658147931461	0.185899834575419	9	0.145206574110383	0.709336061697838	0.913171752279078	0.0929348225529548	0.35286806730124	0.508286412733087	NA	NA	NA	NA	NA	NA
Formamide	YDR117C	0.0958668913014395	0.00278669048890997	0.00244370586590797	6	0.81320881466485	0.0490777597121411	0.47800071129761	0.144787454030757	0.146523237383985	0.27229139630812	NA	NA	NA	NA	NA	NA
Formamide	YDR119W	0.118013426538015	0.000228208835080012	0.000328171038790814	9	0.384172188012019	0.307347778140664	0.744022076034914	0.255529867779161	0.0095391203915881	0.0362020333815222	NA	NA	NA	NA	NA	NA
Formamide	YDR119W-A	-0.01104749394928	0.730984200292296	0.236027867941359	12	0.252278134044655	0.428915807186189	0.80946754221608	NA	NA	NA	NA	NA	NA	NA	NA	NA
Formamide	YDR121W	-0.0236876809256639	0.460951190334112	0.164519106629549	4	0.495154417136101	0.5048455828639	0.830390054284398	-0.0104783686443721	0.916752785068327	0.95376972182445	NA	NA	NA	NA	NA	NA
Formamide	YDR122W	0.0699369363556744	0.0293199666551628	0.0170430568355517	8	0.210578723006381	0.616681838896993	0.873801097409783	-0.0346890862318399	0.729245782367471	0.827964643735994	NA	NA	NA	NA	NA	NA
Formamide	YDR126W	0.130348676488717	4.62244998234305e-05	9.29497555500737e-05	6	0.413936287362944	0.414558163339569	0.802348814830445	0.0915293988866027	0.360227749370586	0.515383373286582	NA	NA	NA	NA	NA	NA
Formamide	YDR127W	0.170690873086776	8.7303569037721e-08	6.68109004487386e-07	4	0.9760487106858	0.0239512893141999	0.407997349659981	0.303112689461886	0.00195650800587322	0.0113963602786098	NA	NA	NA	NA	NA	NA
Formamide	YDR128W	0.11607263750551	0.000289494914175141	0.000398572731892393	4	0.202642205167061	0.797357794832939	0.940942509062167	0.193998646744688	0.0507311823011238	0.125511402578905	NA	NA	NA	NA	NA	NA
Formamide	YDR132C	0.0696075710027577	0.0300925656038407	0.0174318755509462	4	0.588518176433105	0.411481823566895	0.800126073689139	0.150444700063928	0.131223384769452	0.251456536308631	NA	NA	NA	NA	NA	NA
Formamide	YDR133C	0.0064755351977171	0.84028767210721	0.26285281886218	11	0.180182684830132	0.596003963053534	0.864196601564247	0.0747471488769796	0.455274457611439	0.606184799240556	NA	NA	NA	NA	NA	NA
Formamide	YDR135C	0.120302634382654	0.000171577605348576	0.000263153582487844	4	0.706728988564465	0.293271011435535	0.742270604632068	0.350365468830714	0.000306147947375317	0.00302408678937233	NA	NA	NA	NA	NA	NA
Formamide	YDR137W	0.0710851353142985	0.0267584037129073	0.0157611732122974	4	0.842802822592349	0.157197177407651	0.647342093915037	0.262512571564683	0.00768760597372746	0.0307719427359839	NA	NA	NA	NA	NA	NA
Formamide	YDR138W	0.0882305660608545	0.00593833765523844	0.00456038423148896	1	NA	NA	NA	0.269771195714632	0.00610645630977184	0.0261639925781985	NA	NA	NA	NA	NA	NA
Formamide	YDR139C	-0.0509200913846175	0.112807516514849	0.0526927929346693	2	NA	NA	NA	0.0629537922945012	0.529617431863005	0.666977479140552	NA	NA	NA	NA	NA	NA
Formamide	YDR140W	-0.0126676037967008	0.693403151307732	0.226691923553613	5	-0.717736739535826	0.172192453588561	0.657950844303769	-0.018723135602864	0.851832928976227	0.909554667490016	NA	NA	NA	NA	NA	NA
Formamide	YDR141C	0.157135138943815	8.62085824368327e-07	3.90623982208936e-06	3	0.952309267537284	0.197402839134745	0.673996117466695	0.181377931702751	0.0680893974959668	0.155291608324135	NA	NA	NA	NA	NA	NA
Formamide	YDR142C	0.0811891497563205	0.0113788111390067	0.00776946562410969	4	0.868523624262705	0.131476375737296	0.623821120378422	0.264051180102137	0.00732512135631149	0.0297583055100154	NA	NA	NA	NA	NA	NA
Formamide	YDR143C	0.0698803315168001	0.0294515203892725	0.017107695102811	3	0.479126186545653	0.681907250867524	0.899599570912746	0.108045053698896	0.279732308464367	0.43256793847423	NA	NA	NA	NA	NA	NA
Formamide	YDR144C	0.0456164726872104	0.15550361462181	0.0686005294565466	12	0.0873225011444524	0.787274673724459	0.93900792500806	0.0602637256204705	0.547387238577818	0.680072763828218	NA	NA	NA	NA	NA	NA
Formamide	YDR145W	0.125018536834718	9.38355217969974e-05	0.00016295745180287	5	0.688632749406435	0.198536145499483	0.674268795389863	0.238425427927368	0.0158125870737839	0.0527291282802699	NA	NA	NA	NA	NA	NA
Formamide	YDR147W	0.0460617451309832	0.151504745310409	0.0670584613147688	5	0.781523825796915	0.11848654516689	0.60591758903323	0.12827410678713	0.198843435951783	0.337803520535848	NA	NA	NA	NA	NA	NA
Formamide	YDR150W	0.200407022448979	2.96033241665269e-10	7.00913526101413e-09	8	0.75424670419846	0.0306025310616465	0.422854729349693	0.406981996740543	2.18664593931075e-05	0.000667703179852901	NA	NA	NA	NA	NA	NA
Formamide	YDR153C	0.0829149790512744	0.00974278708173383	0.00686716415269067	6	0.275010253130349	0.597884220937315	0.864196601564247	0.181508706143458	0.0678875617652669	0.154893040804678	NA	NA	NA	NA	NA	NA
Formamide	YDR154C	0.0285879930355476	0.373540408618923	0.139295148607126	8	0.587200013961029	0.125906498007775	0.615081440436424	0.134798980838725	0.176760032742592	0.309339018757865	NA	NA	NA	NA	NA	NA
Formamide	YDR155C	0.0213596512106951	0.50617593928802	0.177009502402953	7	0.578495976871859	0.173630659117754	0.658704168386738	0.116078477273396	0.245309029717987	0.395035937496307	NA	NA	NA	NA	NA	NA
Formamide	YDR156W	0.096152145107302	0.0027062111218838	0.0023866572347978	7	-0.10395072446478	0.824479679470468	0.950719132370013	0.112782619144988	0.259060030811883	0.410756319945124	NA	NA	NA	NA	NA	NA
Formamide	YDR163W	0.0200150781118243	0.533319786332005	0.184663376011477	3	0.435584674462447	0.713083294927775	0.914453503337152	0.0942323739241995	0.346157088288299	0.501644523637303	NA	NA	NA	NA	NA	NA
Formamide	YDR164C	0.105596956695401	0.000982563383912835	0.00106085071157761	6	0.594525593647784	0.213282320278962	0.688718625757594	0.252123389592011	0.0105768110165407	0.0390082351117986	NA	NA	NA	NA	NA	NA
Formamide	YDR167W	-0.0583005838955626	0.0693854503750318	0.0351857803881648	3	-0.912169652979196	0.268811946757707	0.727377910286085	-0.05793457297727	0.563003944356875	0.693111906726992	NA	NA	NA	NA	NA	NA
Formamide	YDR168W	0.0144200825430367	0.653585391957032	0.216495363143646	8	-0.00251477036951055	0.99528482543661	0.997786024495314	0.048767652913365	0.626436406767847	0.749000051570252	NA	NA	NA	NA	NA	NA
Formamide	YDR169C	0.122420657249006	0.000131190267113992	0.000214531372146008	8	0.310540735991615	0.454087088576587	0.817456067410804	0.100451201738804	0.315114728005526	0.470246867777617	NA	NA	NA	NA	NA	NA
Formamide	YDR176W	0.0977169734857217	0.00230123342024842	0.00209447936480839	6	0.843271868340261	0.0349206489080857	0.435332897205126	0.290548828046401	0.00305229863107551	0.0157040727803448	NA	NA	NA	NA	NA	NA
Formamide	YDR177W	-0.115746119040895	0.000301208825955629	0.000409667518702987	5	-0.647841945940366	0.237165431814293	0.710517697168444	-0.333654151516751	0.000610365463568002	0.00493120120283753	NA	NA	NA	NA	NA	NA
Formamide	YDR178W	-0.0469998651425144	0.143336320960066	0.0639990579729979	12	0.324868477338979	0.302861365416578	0.744022076034914	-0.145112101832396	0.145610402944408	0.271300164443653	NA	NA	NA	NA	NA	NA
Formamide	YDR179C	0.030063136866981	0.349376983678928	0.132160766762532	3	0.432579622083173	0.715206875772052	0.91484805079706	0.0459189616667285	0.646747680623103	0.764654140794574	NA	NA	NA	NA	NA	NA
Formamide	YDR179W-A	0.0531571205423708	0.0978313937708232	0.0468548304369727	5	0.582015428400468	0.303227966445971	0.744022076034914	NA	NA	NA	NA	NA	NA	NA	NA	NA
Formamide	YDR181C	0.0533667374463801	0.0965134742414767	0.0464310263899494	8	0.539388215397854	0.1676874963658	0.652419164070824	0.198521296114696	0.0454774023237479	0.115613662796372	NA	NA	NA	NA	NA	NA
Formamide	YDR182W	0.0487613822636513	0.128915278051503	0.0585713149803657	6	0.796467895997932	0.0579222850386957	0.504848689429707	0.239558179880795	0.0153074242313114	0.0515513661374733	NA	NA	NA	NA	NA	NA
Formamide	YDR182W-A	-0.0441586247129206	0.169156386900422	0.0733079254471557	3	-0.490971471364059	0.673283849037399	0.896634076269473	NA	NA	NA	NA	NA	NA	NA	NA	NA
Formamide	YDR185C	0.0296108654172908	0.356677777706528	0.134390025180712	5	0.258681932360826	0.67434702223311	0.896634076269473	0.0584830183127473	0.559307695621584	0.690384121483699	NA	NA	NA	NA	NA	NA
Formamide	YDR188W	0.147023579800395	4.21470735998297e-06	1.37575945252902e-05	5	0.830844931811546	0.0813622653841571	0.54063200368498	0.366917942734265	0.000148713666966479	0.00193768149213726	NA	NA	NA	NA	NA	NA
Formamide	YDR190C	0.0674186276748428	0.0356842261068596	0.0200491978787739	7	0.619842038369857	0.137614049634893	0.630825017771225	0.172575449991785	0.0828321171611937	0.179673761912032	NA	NA	NA	NA	NA	NA
Formamide	YDR191W	0.0280673635469956	0.382309383969528	0.141591467919241	3	0.221502120416755	0.857808054662654	0.961064924385046	0.101890107944204	0.308197237969937	0.46221505012796	NA	NA	NA	NA	NA	NA
Formamide	YDR192C	0.0720388924027533	0.024779667044705	0.0148083968079006	2	NA	NA	NA	0.0739771049856899	0.459945005481115	0.609558867081197	NA	NA	NA	NA	NA	NA
Formamide	YDR194C	0.102449463303977	0.00139001124264562	0.00139254316274016	3	0.995246391593995	0.0620981998894624	0.506174896719856	0.26525215132049	0.00705276236699542	0.0289270384975858	NA	NA	NA	NA	NA	NA
Formamide	YDR195W	0.0995898508905697	0.00188973126284543	0.00178971550002178	5	0.51785436825183	0.371434004996252	0.77682035234928	0.190974237856226	0.0545164847656508	0.132446097252569	NA	NA	NA	NA	NA	NA
Formamide	YDR198C	0.0450747035564706	0.160476361079215	0.0703992246944407	5	0.0183699121537654	0.97661201694656	0.993572688444925	0.0873503724803541	0.382666838066443	0.535958450964753	NA	NA	NA	NA	NA	NA
Formamide	YDR201W	-0.00315770406988596	0.921717648748304	0.281259655047486	3	-0.52578769834966	0.647541268130027	0.887914265069046	0.15239321519162	0.12624629927688	0.24486209857392	NA	NA	NA	NA	NA	NA
Formamide	YDR205W	0.121031080921943	0.000156525291295068	0.000244302563220733	4	0.435312929176309	0.564687070823691	0.853513134001676	0.215047281481832	0.0299639586478485	0.0845167982804572	NA	NA	NA	NA	NA	NA
Formamide	YDR207C	0.197582448841041	5.29066992798994e-10	1.12581203081857e-08	6	0.759780947598596	0.0796268462979823	0.536052450839096	0.63038077815454	1.25081678004456e-12	7.15467198185487e-09	NA	NA	NA	NA	NA	NA
Formamide	YDR208W	0.157837082415196	7.69211258328689e-07	3.59190994879708e-06	6	0.788128743665087	0.062578754004566	0.506174896719856	0.389616446288535	5.17469168235058e-05	0.00104961831287395	NA	NA	NA	NA	NA	NA
Formamide	YDR210W-B	0.0403040378115016	0.209550960954954	0.087367808500069	5	0.543040279648621	0.344251034538698	0.762121378502995	NA	NA	NA	NA	NA	NA	NA	NA	NA
Formamide	YDR211W	0.0872254522146159	0.00653401399086006	0.00491896401945005	3	0.52191485471569	0.650435732983237	0.888811155452819	0.328006098240642	0.00076408531064971	0.00576910704782653	NA	NA	NA	NA	NA	NA
Formamide	YDR212W	0.0665445377184071	0.0381524413551398	0.0212231665541341	6	0.434386416789573	0.389402899931691	0.787167289773378	0.247576287138319	0.0121153061588958	0.0432581468345092	NA	NA	NA	NA	NA	NA
Formamide	YDR213W	0.142599833055802	8.17206338193301e-06	2.34032371769051e-05	9	0.651367827634189	0.0573695515575585	0.503415388117595	0.364442995984138	0.00016608348958363	0.00203284696181657	NA	NA	NA	NA	NA	NA
Formamide	YDR214W	-0.0385386776131535	0.230217922534311	0.0942316371706402	8	-0.165667364960423	0.695010459895683	0.90549473535822	-0.0982007394058951	0.326133621244151	0.480576114923687	NA	NA	NA	NA	NA	NA
Formamide	YDR221W	0.12120947606987	0.000153033009481573	0.000241329394450244	6	0.275114742667383	0.597739345051938	0.864196601564247	0.307231185906284	0.00168386422044578	0.0101173354421742	NA	NA	NA	NA	NA	NA
Formamide	YDR223W	0.0990665799783399	0.00199732191943595	0.00186124548760448	6	0.650094032949224	0.162231052579291	0.649174566879785	0.209000083120749	0.0350203034716522	0.0952072889058226	NA	NA	NA	NA	NA	NA
Formamide	YDR225W	0.119629920521683	0.000186676162329395	0.000280440728399555	10	0.580630253157664	0.0784084042255648	0.535034189886551	0.295300590187393	0.00258567611067901	0.0137838465545983	NA	NA	NA	NA	NA	NA
Formamide	YDR229W	-0.0135452796815138	0.673347379899347	0.221513695916147	7	0.140270512736727	0.764205158344223	0.928924911361894	-0.00917598348341742	0.927069361020292	0.959963205111526	NA	NA	NA	NA	NA	NA
Formamide	YDR235W	-0.00285539533143627	0.929191439194626	0.283026509082443	6	0.475437199859463	0.340578238769925	0.76038141872073	0.0446375473768421	0.655970619709557	0.770778953315256	NA	NA	NA	NA	NA	NA
Formamide	YDR236C	-0.0858151777758945	0.00746026676153039	0.00548365976880174	5	-0.644201653106855	0.240703382562708	0.710517697168444	-0.241280130475363	0.0145663132228508	0.0498321241834371	NA	NA	NA	NA	NA	NA
Formamide	YDR238C	0.1146492390024	0.000343885521430673	0.000449786771715723	5	0.590218988785782	0.294765129074653	0.742270604632068	0.284531483577325	0.00375106528360059	0.0180898167490398	NA	NA	NA	NA	NA	NA
Formamide	YDR240C	0.0598988092801264	0.0620734972175506	0.0321172839774847	1	NA	NA	NA	0.211013394154971	0.0332626283167279	0.0913982988376488	NA	NA	NA	NA	NA	NA
Formamide	YDR245W	0.0931602679349157	0.00366623817635085	0.00305881455132319	4	0.891741484849665	0.108258515150335	0.587411858417045	0.283943883991113	0.00382644222241871	0.0183617865035529	NA	NA	NA	NA	NA	NA
Formamide	YDR248C	0.0261245102222279	0.41613049512915	0.151596186678991	11	0.534879967485598	0.0900112234647365	0.557038430654086	0.0942373572459494	0.34613146973966	0.501644523637303	NA	NA	NA	NA	NA	NA
Formamide	YDR249C	-0.0625716591606836	0.0512731897014487	0.0272332159711687	8	-0.431248635644342	0.286067523875363	0.738878977222362	-0.10172801137333	0.308971527924712	0.463012087956341	NA	NA	NA	NA	NA	NA
Formamide	YDR251W	0.0374311805667243	0.243899920411917	0.0989166574792952	10	0.186920481370302	0.605100713499842	0.867910597104349	0.0921775615022467	0.356821847090172	0.512175900967574	NA	NA	NA	NA	NA	NA
Formamide	YDR252W	0.0610034408600285	0.0574013854053121	0.0300046553909141	3	0.476015634154987	0.684161127960122	0.900790167284502	0.132609861091569	0.183958852577543	0.31847597964393	NA	NA	NA	NA	NA	NA
Formamide	YDR253C	0.0115540016498358	0.719160477612081	0.233297837047718	7	0.0236036986644043	0.959940278115988	0.990604237673182	0.0493944628421622	0.622003747663191	0.745176999979356	NA	NA	NA	NA	NA	NA
Formamide	YDR254W	0.0106642112025137	0.739974190695072	0.23816550241951	5	-0.337975989994247	0.578014542310975	0.856744290417492	0.135363644715897	0.174937164579012	0.30703914740471	NA	NA	NA	NA	NA	NA
Formamide	YDR255C	-0.0622656858456929	0.0524239202767466	0.0277479759621975	7	-0.478435838074538	0.277455635204703	0.732778183067227	-0.27150703915573	0.00577404743179648	0.025173438498381	NA	NA	NA	NA	NA	NA
Formamide	YDR257C	-0.0249728636345089	0.436984693864262	0.157740166991768	9	-0.560529195324418	0.116441948878526	0.600266348791286	0.0107873294930739	0.914307375666535	0.952785241175548	NA	NA	NA	NA	NA	NA
Formamide	YDR258C	0.0710182081730771	0.0269022339702659	0.0158283479494083	7	0.420505352939339	0.347531817237196	0.762369432999356	0.137764552006242	0.167340619989461	0.297716141657344	NA	NA	NA	NA	NA	NA
Formamide	YDR260C	0.0824455062019511	0.0101657049367534	0.00712046846106954	4	0.737688490745648	0.262311509254352	0.724674835518121	0.299576654207075	0.00222177958203041	0.0124935015203393	NA	NA	NA	NA	NA	NA
Formamide	YDR262W	0.10448005545258	0.00111246123715424	0.00117101451957304	9	0.612780674695162	0.0793454398931389	0.536052450839096	0.174209279727408	0.0799183044654624	0.174878615739267	NA	NA	NA	NA	NA	NA
Formamide	YDR263C	0.17880428960373	2.02574891064637e-08	2.06387779561253e-07	5	0.925790976693965	0.0239952162835122	0.407997349659981	0.296017696511539	0.00252113228417919	0.0135534555126926	NA	NA	NA	NA	NA	NA
Formamide	YDR264C	0.14744245674691	3.95457505383742e-06	1.31380713000231e-05	4	0.942320056772058	0.0576799432279425	0.504716716097535	0.310389577798657	0.00149862983168268	0.00928728346394901	NA	NA	NA	NA	NA	NA
Formamide	YDR265W	0.0918415094735831	0.00418023637761591	0.00341624380736001	4	0.75331168270889	0.24668831729111	0.716644497115298	0.206344946806341	0.0374571373247064	0.100259628215873	NA	NA	NA	NA	NA	NA
Formamide	YDR268W	0.0113534225093351	0.723834882313395	0.234587879306539	6	0.70498501416479	0.117712618988184	0.60501252930894	0.230428226906843	0.0198073664735677	0.0627533236134011	NA	NA	NA	NA	NA	NA
Formamide	YDR272W	0.0529172804287173	0.0993569040698221	0.0473618022071063	9	0.590472871079372	0.0941251221441418	0.564968615092036	0.0429202262398561	0.66841222935608	0.780906444427447	NA	NA	NA	NA	NA	NA
Formamide	YDR273W	0.0531174915825033	0.0980821583416398	0.0469213572250834	5	-0.094915970841697	0.879330936768341	0.967786553073136	0.137337407415227	0.168673958223913	0.29953897579658	NA	NA	NA	NA	NA	NA
Formamide	YDR277C	-0.0113205777872168	0.724601299696662	0.234700524254868	6	0.0227230566174067	0.965921281454764	0.991625267635332	-0.0990376968090255	0.322007172539821	0.476253336614531	NA	NA	NA	NA	NA	NA
Formamide	YDR280W	0.00727306688408986	0.820932184831345	0.258239779373739	7	-0.585598147691906	0.167147926331835	0.651964719002541	0.0139567230985158	0.889271926651646	0.935696979315634	NA	NA	NA	NA	NA	NA
Formamide	YDR281C	0.0380263202829877	0.236478305367938	0.0964418707135489	6	0.127168107959813	0.810276102066166	0.945778047561363	0.116946231365129	0.241774040232013	0.390883976858993	NA	NA	NA	NA	NA	NA
Formamide	YDR283C	0.0859708139239462	0.00735257061995108	0.00542426604145043	6	0.181465089946226	0.730790149576356	0.919270917439799	-0.0115912596470419	0.907948108863415	0.948357629155723	NA	NA	NA	NA	NA	NA
Formamide	YDR286C	-0.0591473653733289	0.065427982753466	0.0334921240375117	3	-0.251875030426294	0.837905615458473	0.955073634708426	-0.106121179117721	0.288434000593587	0.441782055794911	NA	NA	NA	NA	NA	NA
Formamide	YDR287W	-0.000788384102412474	0.980425789322586	0.293735722804756	6	0.076426563428688	0.885583359384347	0.969728737704228	-0.0855853040883929	0.392392282325702	0.545621735941637	NA	NA	NA	NA	NA	NA
Formamide	YDR288W	-0.0186583413263738	0.56143467961874	0.19253435628144	3	0.893054581807355	0.297115221343664	0.742270604632068	-0.0493432295801159	0.622365554367408	0.745176999979356	NA	NA	NA	NA	NA	NA
Formamide	YDR289C	0.008146183572624	0.799866852966592	0.253081379264103	6	0.406297727901818	0.424088784558024	0.806680926383286	-0.0158407388072862	0.874439626227307	0.925661537181401	NA	NA	NA	NA	NA	NA
Formamide	YDR291W	0.0998063499525958	0.00184679178967938	0.00175952613949	8	0.461303428737384	0.24992961591154	0.717986506959749	0.187447820315122	0.0592199506684572	0.141347716693398	NA	NA	NA	NA	NA	NA
Formamide	YDR292C	0.10016130846035	0.00177832350145607	0.00170436845593004	4	0.993794613583277	0.00620538641672337	0.366465221674084	0.289043739409092	0.00321513434382665	0.0162402330315493	NA	NA	NA	NA	NA	NA
Formamide	YDR294C	0.0295976287176637	0.356892886834534	0.134429107171307	7	0.00444981482976012	0.992445834512642	0.997385341152075	0.0301528612895557	0.763533300273484	0.850186972467262	NA	NA	NA	NA	NA	NA
Formamide	YDR295C	0.0538551212942298	0.0934978617014338	0.045217257666441	8	0.137435326963039	0.745535303081696	0.926455231843763	-0.036599843432992	0.714956856340517	0.81840168466435	NA	NA	NA	NA	NA	NA
Formamide	YDR296W	-0.0204856011046424	0.523738090648553	0.18209582601393	9	0.297319131566814	0.437169126637039	0.813708118412879	0.0160307981666054	0.872945667093926	0.924847048671468	NA	NA	NA	NA	NA	NA
Formamide	YDR301W	0.161447574972284	4.24608136254699e-07	2.24462347525085e-06	6	0.645919757529719	0.165863208244321	0.651964719002541	0.286090883063305	0.00355742962679479	0.0173473976685986	NA	NA	NA	NA	NA	NA
Formamide	YDR303C	0.107754284248469	0.000770475696471728	0.000861751945122675	5	0.647041509817153	0.237942138868718	0.710517697168444	0.270965718947986	0.00587594156570222	0.0255398068053318	NA	NA	NA	NA	NA	NA
Formamide	YDR304C	-0.190879646440248	2.02831181055444e-09	3.27856417528487e-08	7	-0.610971356627874	0.144988481429132	0.639216584298338	-0.386823764659272	5.91730008086945e-05	0.00113200523286198	NA	NA	NA	NA	NA	NA
Formamide	YDR307W	0.0521792738414398	0.104170149536596	0.0492729055786611	4	0.206986850751847	0.793013149248153	0.940098729841789	0.106061465445328	0.288706930361684	0.441906246098163	NA	NA	NA	NA	NA	NA
Formamide	YDR309C	-0.0698058148830654	0.0296254751580325	0.0171968568443831	10	-0.648905319279215	0.0423614140566476	0.46113105697	-0.344700502012906	0.000388493557377046	0.00358052724764495	NA	NA	NA	NA	NA	NA
Formamide	YDR310C	0.194083171203199	1.07346033264339e-09	1.98301919113537e-08	5	0.75657083764431	0.138791235109327	0.630825017771225	0.403020183198675	2.67281883869122e-05	0.000726295613240582	NA	NA	NA	NA	NA	NA
Formamide	YDR315C	-0.0483016742912663	0.132565524925383	0.0599220587904664	5	0.493195247027958	0.398522449637316	0.793450380439218	0.0451538003190567	0.652248589250806	0.767825052585842	NA	NA	NA	NA	NA	NA
Formamide	YDR316W	0.0391215680752818	0.22323985371953	0.09177764880378	7	0.673566503755545	0.0971493440855144	0.565668153554255	0.194689541920736	0.0498976106305544	0.123985374807459	NA	NA	NA	NA	NA	NA
Formamide	YDR318W	-0.0265254738592509	0.4090097519295	0.149634058727734	3	0.964804910889883	0.169401872903535	0.656106288035037	-0.00036680827244247	0.997080607348624	0.999760317430779	NA	NA	NA	NA	NA	NA
Formamide	YDR320C	0.118638559964719	0.000211213979975891	0.000309557657191055	7	0.392647010056254	0.383594331768543	0.784465750123097	0.307764664123959	0.00165118901354539	0.00996788586093883	NA	NA	NA	NA	NA	NA
Formamide	YDR322C-A	-0.0573460439517191	0.0740796680798265	0.0372627489966145	11	-0.153796356986185	0.651637192296108	0.88931328401253	NA	NA	NA	NA	NA	NA	NA	NA	NA
Formamide	YDR323C	0.0496252375141149	0.122267424092802	0.056112052239867	3	0.879330843583805	0.315980571684274	0.748460125312483	0.269790598038776	0.00610264893970418	0.0261639925781985	NA	NA	NA	NA	NA	NA
Formamide	YDR325W	0.0959013308757068	0.00277685944362716	0.00243762799082181	2	NA	NA	NA	0.312721556574144	0.00137394826151813	0.00874191774848021	NA	NA	NA	NA	NA	NA
Formamide	YDR329C	0.0375664601804584	0.242198753843023	0.0983691201117582	6	0.282100734208765	0.588073803160532	0.860296401464181	0.0625530173995573	0.532246410876745	0.668895482368589	NA	NA	NA	NA	NA	NA
Formamide	YDR330W	-0.0176899826083215	0.581929619455713	0.198348857707199	7	0.0262449326156696	0.955460561596047	0.988792972978149	0.0542790091934371	0.587932452213413	0.717051945983097	NA	NA	NA	NA	NA	NA
Formamide	YDR333C	0.0809912430053997	0.0115811767887313	0.00788202933454272	2	NA	NA	NA	0.333865679940661	0.000605202053436994	0.00490333675022607	NA	NA	NA	NA	NA	NA
Formamide	YDR334W	0.162168365056369	3.76514705527093e-07	2.0820476679454e-06	10	0.792029927732388	0.0063135244216693	0.366465221674084	0.386019759625763	6.14884480204817e-05	0.00114610635963185	NA	NA	NA	NA	NA	NA
Formamide	YDR337W	0.0130143343227453	0.685453402154216	0.224704737415634	6	0.490722497001185	0.323001345653181	0.752371113596935	0.0874623710693005	0.382054681002382	0.535494431593635	NA	NA	NA	NA	NA	NA
Formamide	YDR338C	0.0983401723433327	0.00215599592625608	0.00198128714240516	6	0.7871851306976	0.0631160422390548	0.506174896719856	0.255388887375534	0.00958022356886812	0.0362666305849938	NA	NA	NA	NA	NA	NA
Formamide	YDR339C	0.0498301243319493	0.120730646430366	0.0555736684787431	5	0.819903962575604	0.0892268261592127	0.555603272029929	0.0949863179412775	0.342294698494173	0.498453583346911	NA	NA	NA	NA	NA	NA
Formamide	YDR341C	0.0870830607501229	0.00662260660527272	0.00497229827836886	6	0.86794271171526	0.0250072091471486	0.409680084531847	0.114894630791561	0.25018903901659	0.400526533214356	NA	NA	NA	NA	NA	NA
Formamide	YDR342C	0.0464072031754546	0.148456532915426	0.0659349587397226	9	0.371835667940587	0.324440451147219	0.752371113596935	0.246714934364138	0.0124277860447861	0.0441103070100956	NA	NA	NA	NA	NA	NA
Formamide	YDR343C	-0.0252524103922862	0.431868129494262	0.156262316813648	7	0.401262271137525	0.372285653808569	0.77682035234928	0.126448556761081	0.205363222773615	0.346299191654408	NA	NA	NA	NA	NA	NA
Formamide	YDR345C	0.0462762528866439	0.149606446092374	0.0663580179008536	10	0.0945224260605506	0.795069675606452	0.940942509062167	-0.0627528137171199	0.530934985879832	0.668128406834994	NA	NA	NA	NA	NA	NA
Formamide	YDR348C	0.0992144165187903	0.00196636966789645	0.00183949833115685	3	-0.259450735571924	0.832916963979506	0.954165534614031	0.295951479441839	0.00252703079722252	0.01356432413386	NA	NA	NA	NA	NA	NA
Formamide	YDR349C	0.111214813209008	0.000516861478147949	0.000627334518493362	5	0.676235491593031	0.210073652003085	0.68631191803205	0.11058020497513	0.268536810498118	0.421176461762882	NA	NA	NA	NA	NA	NA
Formamide	YDR351W	0.0972132846539972	0.00242509783204286	0.00218591231136913	2	NA	NA	NA	0.109651937593374	0.272600435578287	0.42475469667878	NA	NA	NA	NA	NA	NA
Formamide	YDR352W	0.100238736614239	0.00176370130493528	0.00169228398017926	9	0.638442535137461	0.0642356952952723	0.506174896719856	0.354298313720862	0.000258799017477444	0.00268784993912829	NA	NA	NA	NA	NA	NA
Formamide	YDR353W	-0.0174233914661024	0.587632584130254	0.199927863188984	13	-0.114188477160625	0.710304879525705	0.91333581262256	-0.0313750542235448	0.754247017214412	0.844614905729529	NA	NA	NA	NA	NA	NA
Formamide	YDR356W	0.0986764170613061	0.00208116582153679	0.00192864240392841	5	0.928337818474818	0.022779522926318	0.407997349659981	0.222110944568315	0.0248537652713194	0.0738895724282468	NA	NA	NA	NA	NA	NA
Formamide	YDR357C	-0.0567353149745062	0.0772168160526862	0.0385805369584395	5	-0.167163919599308	0.788155741617305	0.939148145825656	-0.0133958565167839	0.893695086926491	0.939176170718267	NA	NA	NA	NA	NA	NA
Formamide	YDR359C	0.127503173725354	6.76894728828699e-05	0.000126152802670507	4	0.498826824677987	0.501173175322013	0.828955436498045	0.363361662945782	0.000174247305147208	0.00210273119291567	NA	NA	NA	NA	NA	NA
Formamide	YDR364C	0.0902347915576071	0.00489421502699698	0.00387721581400516	3	0.883794560423605	0.309960637903144	0.744022076034914	0.247154575101785	0.0122674265850338	0.043692204275463	NA	NA	NA	NA	NA	NA
Formamide	YDR365C	0.050458648857816	0.116110375340362	0.0539342637638857	4	-0.211456349070454	0.788543650929546	0.939148145825656	0.0474325561378965	0.635922180374519	0.755757613324831	NA	NA	NA	NA	NA	NA
Formamide	YDR367W	0.0879209624195942	0.00611639470798476	0.00467151524201079	2	NA	NA	NA	0.0718119153859671	0.473217997078479	0.620639473602224	NA	NA	NA	NA	NA	NA
Formamide	YDR368W	-0.0934288521410614	0.00356886755968447	0.00299673725760884	13	-0.665260232337356	0.0130861281899788	0.389504100320136	-0.328758662312754	0.00074173806732849	0.005634451188737	NA	NA	NA	NA	NA	NA
Formamide	YDR371W	-0.0338253339323346	0.292354484985652	0.114682658236358	7	-0.207906121841606	0.654626064303867	0.891392719102543	0.00590416998383434	0.953035902980663	0.976947198037526	NA	NA	NA	NA	NA	NA
Formamide	YDR372C	0.0102226334591876	0.7503755749898	0.240867621493039	8	0.310537997731438	0.454091280323685	0.817456067410804	0.150136645053758	0.132023779162381	0.252229798533339	NA	NA	NA	NA	NA	NA
Formamide	YDR374W-A	-0.0269135987096864	0.402186455697475	0.147619684150264	6	0.385563473167156	0.450313567411431	0.817101896377223	NA	NA	NA	NA	NA	NA	NA	NA	NA
Formamide	YDR375C	0.0773219967238843	0.0159557559963893	0.0102858837044504	8	0.776886847296633	0.0233272253285619	0.407997349659981	0.150185493150105	0.131896613170286	0.252121654961746	NA	NA	NA	NA	NA	NA
Formamide	YDR378C	-0.078000003156362	0.0150521434200118	0.00982660328331191	3	-0.866159117250956	0.333163044610315	0.758082897961918	-0.247901550127003	0.011999104185406	0.0429504855697888	NA	NA	NA	NA	NA	NA
Formamide	YDR379W	0.0408071024057144	0.203915049473821	0.085484468397426	7	-0.225976256069189	0.626090365812924	0.876654957568546	0.0782969124304015	0.434087548571486	0.586438539874563	NA	NA	NA	NA	NA	NA
Formamide	YDR382W	-0.120621934799328	0.000164819656138999	0.000254240686167552	5	-0.0782888391381856	0.900421473859375	0.973518592481524	-0.215665913578244	0.0294834337801186	0.0836533934634316	NA	NA	NA	NA	NA	NA
Formamide	YDR383C	-0.0171179045326973	0.59419917230112	0.201428186672526	3	-0.998692517871055	0.0325581959229921	0.423829014210227	-0.0454768477029079	0.64992383747901	0.766570384054409	NA	NA	NA	NA	NA	NA
Formamide	YDR385W	-0.0310802135204529	0.333307729533008	0.127234777810878	4	-0.881927146534351	0.118072853465649	0.605065037621398	-0.100466400164466	0.315041141116123	0.470246867777617	NA	NA	NA	NA	NA	NA
Formamide	YDR386W	0.0393672667730922	0.220344200475382	0.090841614728941	4	-0.109087653436394	0.890912346563606	0.97126995122047	0.0790250897921309	0.429811838092978	0.582744857868656	NA	NA	NA	NA	NA	NA
Formamide	YDR389W	0.0974445244218093	0.00236749512473592	0.0021408784591049	3	0.577452336236673	0.608093863101577	0.869375915367978	0.317556958017598	0.00114493813853014	0.00766225290654874	NA	NA	NA	NA	NA	NA
Formamide	YDR390C	0.0745045133367914	0.0202403231130943	0.0125276607595604	3	-0.323899681247518	0.790011935135799	0.939463860493981	0.132014363896287	0.185953606054301	0.320861124172128	NA	NA	NA	NA	NA	NA
Formamide	YDR393W	0.149309450478887	2.97067965088623e-06	1.03554401534171e-05	6	0.930113713825717	0.0071554739324674	0.366465221674084	0.460382098238011	1.12398390108168e-06	0.000128906508673014	NA	NA	NA	NA	NA	NA
Formamide	YDR394W	0.059224108527449	0.0650786945775857	0.0333844864762352	8	0.244083317987657	0.560195987610089	0.85246298784353	0.142883724668451	0.151963054818537	0.278956570462783	NA	NA	NA	NA	NA	NA
Formamide	YDR395W	0.132232267722185	3.57547738192336e-05	7.61797145036252e-05	4	0.712767681445938	0.287232318554062	0.738878977222362	0.345333750035117	0.000378369186935525	0.00351914105572554	NA	NA	NA	NA	NA	NA
Formamide	YDR403W	0.0534199602157816	0.0961811154440491	0.046301800910467	8	0.600152944915851	0.11572257198896	0.597151500830593	0.152145666031773	0.126870462561501	0.245632006916151	NA	NA	NA	NA	NA	NA
Formamide	YDR415C	-0.0938950516383657	0.00340541614631961	0.00288252614790388	7	-0.371452516272322	0.411990778883068	0.800126073689139	-0.346497068837556	0.000360400414316972	0.00338944163161837	NA	NA	NA	NA	NA	NA
Formamide	YDR418W	-0.0487555269774188	0.128961275813469	0.0585763821301934	6	-0.369154173540626	0.471421945982499	0.824595742966943	-0.0851935070805033	0.394570914261922	0.547403742318261	NA	NA	NA	NA	NA	NA
Formamide	YDR419W	0.12530575672975	9.03863814286966e-05	0.000157455558060214	5	0.678640248889289	0.207821431420804	0.683347311095637	0.360900505110238	0.000194233372914662	0.00223972473243967	NA	NA	NA	NA	NA	NA
Formamide	YDR421W	0.170807682044641	8.55278246664371e-08	6.59528005175744e-07	7	0.572737069018893	0.178976316451105	0.663620610167411	0.368627261071322	0.000137717668260556	0.00187112841437145	NA	NA	NA	NA	NA	NA
Formamide	YDR422C	0.128585023604113	5.86064453346985e-05	0.000111955392679444	3	0.746457847401765	0.4635058860336	0.822354267865293	0.255732513374988	0.00948030989992797	0.0360524223188287	NA	NA	NA	NA	NA	NA
Formamide	YDR423C	0.0340115778591624	0.289703803803563	0.113866836779784	7	-0.566983271026914	0.184396425556997	0.667444468776112	0.0589590684797994	0.556108788372621	0.687325468775149	NA	NA	NA	NA	NA	NA
Formamide	YDR424C	-0.136466690494	1.98189951468235e-05	4.72910839791457e-05	4	0.0617434682171163	0.938256531782884	0.984182518977758	-0.220277304854034	0.0261030901370236	0.0764116390698738	NA	NA	NA	NA	NA	NA
Formamide	YDR425W	-0.00484268934256333	0.880205325423232	0.27184914181944	5	0.111080095124694	0.858859819964348	0.961064924385046	-0.0281788812867783	0.778602177063003	0.858112611329552	NA	NA	NA	NA	NA	NA
Formamide	YDR428C	0.0714511905292845	0.0259834052059773	0.0153753616547267	8	0.264265911093703	0.527087342770404	0.841733077181943	0.0693991698339437	0.488249735021962	0.630996042549847	NA	NA	NA	NA	NA	NA
Formamide	YDR432W	0.121462211789909	0.000148210621637772	0.000235937905378261	2	NA	NA	NA	0.252853377044678	0.0103464726353483	0.0383053873619367	NA	NA	NA	NA	NA	NA
Formamide	YDR433W	0.0810676219399007	0.0115027022392685	0.0078381403750635	3	-0.72070476212503	0.4876366933842	0.827485621180257	0.167295844544962	0.0928312727465157	0.19615621725529	NA	NA	NA	NA	NA	NA
Formamide	YDR434W	0.0532460147384087	0.0972707485465358	0.0466526743460958	5	0.734242864562621	0.157740196481503	0.647342093915037	0.119896573217143	0.230019889244327	0.376995348560902	NA	NA	NA	NA	NA	NA
Formamide	YDR436W	0.073268448891545	0.0224163945211899	0.0136286530185732	7	0.244868323501984	0.596648547267506	0.864196601564247	0.0174679029416989	0.861664128177649	0.917312267481138	NA	NA	NA	NA	NA	NA
Formamide	YDR438W	0.0716523134297585	0.0255659007956807	0.0151864747611345	6	0.227019784571053	0.665320393995449	0.894653531088624	0.18595410172179	0.0613098210499369	0.144436645966079	NA	NA	NA	NA	NA	NA
Formamide	YDR439W	0.116739749939561	0.00026687453264107	0.000371076233541299	4	0.495851826400204	0.504148173599796	0.830390054284398	0.226532727258183	0.0220490949758482	0.0675777469443181	NA	NA	NA	NA	NA	NA
Formamide	YDR440W	0.121722734575825	0.000143389418209336	0.000229786189460506	6	0.576641669883089	0.230908675051731	0.703859782826122	0.423071302290295	9.42195284022466e-06	0.000456725171576992	NA	NA	NA	NA	NA	NA
Formamide	YDR441C	0.0283665413240987	0.377255027614074	0.140306861572533	7	-0.0665201035839535	0.887321647870974	0.970272295633595	0.0795223565426872	0.426905885571723	0.579886408328248	NA	NA	NA	NA	NA	NA
Formamide	YDR443C	0.082194998577092	0.0103979833339347	0.00724685587026729	5	0.178988170128474	0.77332793468761	0.932019212012537	0.0686327034173296	0.493077451990066	0.634516306659367	NA	NA	NA	NA	NA	NA
Formamide	YDR444W	0.0594018082388714	0.0642758059479959	0.033053307138995	6	0.388589228807668	0.44645495224814	0.815801502713378	0.0861278577158541	0.389387242005327	0.542448861244635	NA	NA	NA	NA	NA	NA
Formamide	YDR445C	-0.00460084340826115	0.886146141249956	0.273232158098352	3	0.91548101745561	0.263620772127143	0.725222668289902	0.120783480958645	0.226566044170159	0.37325972714669	NA	NA	NA	NA	NA	NA
Formamide	YDR447C	-0.106184770557694	0.000919974718288172	0.000999891987604308	7	-0.252155044911367	0.585406370329052	0.858573935669249	-0.0697978394880685	0.485748609282349	0.6292748696989	NA	NA	NA	NA	NA	NA
Formamide	YDR448W	0.0446492284846583	0.164465080584118	0.0717185711694238	5	-0.196281533942232	0.751700705066894	0.927596971478993	0.116955132291631	0.241737964225505	0.390883976858993	NA	NA	NA	NA	NA	NA
Formamide	YDR450W	-0.128951257121161	5.58020125127274e-05	0.000107947451724675	6	-0.504804255620495	0.307112578524198	0.744022076034914	-0.180712377683094	0.0691241487794038	0.15696313259952	NA	NA	NA	NA	NA	NA
Formamide	YDR451C	-0.0213326674535449	0.506713454432205	0.177129121126409	4	-0.700014790910867	0.299985209089134	0.743606714237599	0.0482539408048486	0.630079208922631	0.751240206585411	NA	NA	NA	NA	NA	NA
Formamide	YDR452W	0.0876958943414874	0.00624883254397181	0.00475032312438459	10	0.145172870475168	0.689042887765126	0.901684687345432	0.203078584306758	0.0406483786627742	0.106314003635605	NA	NA	NA	NA	NA	NA
Formamide	YDR458C	0.109155609158698	0.000656358419605067	0.000762417096716077	5	0.800978522633878	0.103341316112895	0.578131677844092	0.224314311974709	0.0234203258894752	0.0706736594350747	NA	NA	NA	NA	NA	NA
Formamide	YDR463W	0.160026081249629	5.37370773314848e-07	2.68854353724092e-06	6	0.383385221104637	0.453097958672654	0.817456067410804	0.278351647188119	0.00461453863490878	0.0210487727206366	NA	NA	NA	NA	NA	NA
Formamide	YDR468C	-0.0115382553184676	0.719527062159471	0.233371723117018	3	0.645722211445728	0.553112821994254	0.850374468340163	0.20167075823573	0.0420922009187915	0.109200689292163	NA	NA	NA	NA	NA	NA
Formamide	YDR469W	-0.0242867702019071	0.449688987938623	0.161355943168461	4	-0.199386650117666	0.800613349882334	0.942493314720768	0.0727267245079842	0.467584886980074	0.615838257777118	NA	NA	NA	NA	NA	NA
Formamide	YDR470C	0.0817344814764385	0.0108373179829072	0.00749717851016111	7	0.497031074666291	0.256453410289884	0.72085203868787	0.129834594330176	0.193389542759168	0.330896854496691	NA	NA	NA	NA	NA	NA
Formamide	YDR472W	0.108182534425059	0.000733785340798571	0.000831222784921975	6	0.610592087719906	0.197933163054389	0.673996117466695	0.220258440704225	0.0261162158009796	0.0764116390698738	NA	NA	NA	NA	NA	NA
Formamide	YDR478W	0.10254495594285	0.00137564659562164	0.00137979692357104	5	0.368220064127073	0.54198882178605	0.846560187622998	0.272069841529088	0.00566977633206667	0.0248514334248439	NA	NA	NA	NA	NA	NA
Formamide	YDR480W	-0.0205166803894833	0.52310831210397	0.181914486029125	6	-0.325161375673692	0.529447579645392	0.841733077181943	-0.0768684653376006	0.44254503803713	0.593518784893876	NA	NA	NA	NA	NA	NA
Formamide	YDR489W	0.118768029327246	0.000207845910835745	0.000306760946703851	3	0.211412679824012	0.864387202860426	0.962964839520266	0.194081845364772	0.0506301979161408	0.125370013887587	NA	NA	NA	NA	NA	NA
Formamide	YDR493W	0.0386542526147743	0.228822151663856	0.093797357759816	6	0.548616291411972	0.259636783371368	0.721971814387062	0.0800460488427232	0.423857735211553	0.576841838070445	NA	NA	NA	NA	NA	NA
Formamide	YDR494W	0.0161929667924001	0.614282412377309	0.206487390296468	5	0.568974285888067	0.316806999701511	0.748461958452495	0.0924551645837028	0.355369257426493	0.510475176413747	NA	NA	NA	NA	NA	NA
Formamide	YDR497C	0.0247695692864273	0.440727393605738	0.158886476759352	4	-0.822937522202288	0.177062477797712	0.663620610167411	0.0513434318037517	0.608307662326343	0.733147877898584	NA	NA	NA	NA	NA	NA
Formamide	YDR498C	0.055899173240522	0.0816862567378552	0.0403168562572966	6	0.462573188376798	0.355629524640434	0.769739029543109	0.157780867584263	0.113237614557394	0.226158922928873	NA	NA	NA	NA	NA	NA
Formamide	YDR499W	0.0709030650445365	0.0271512429596493	0.0159256012962259	3	0.869669677527059	0.328663593731103	0.754671710824621	0.239643619361597	0.0152698955425947	0.0514695359479326	NA	NA	NA	NA	NA	NA
Formamide	YDR500C	-0.0882202308269111	0.00594420551259624	0.0045628060650458	5	-0.369587413401467	0.540370653086543	0.846560187622998	-0.102708760578363	0.304306095683615	0.45830196611645	NA	NA	NA	NA	NA	NA
Formamide	YDR501W	0.11188872630992	0.000477567673000448	0.000589873797450083	10	0.644091161227611	0.0444379289653614	0.4674545631123	0.387347314318265	5.77092275337647e-05	0.00112661017574448	NA	NA	NA	NA	NA	NA
Formamide	YDR502C	-0.0685153689647398	0.0327808149902484	0.0187365493397921	6	-0.715306639604486	0.110038221700259	0.587708257503514	-0.211663794530141	0.0327109462461866	0.0902588579489567	NA	NA	NA	NA	NA	NA
Formamide	YDR504C	-0.0324605417867635	0.312273904525395	0.120928374869925	5	-0.56601876001689	0.319905436448798	0.750412896611846	-0.085272907552116	0.394128817624325	0.547204633438248	NA	NA	NA	NA	NA	NA
Formamide	YDR505C	0.0726810240494059	0.0235198709410066	0.0141813896488132	10	-0.0706008120978852	0.846328222704369	0.959147325818369	0.074589159790862	0.456230558989002	0.606768034822014	NA	NA	NA	NA	NA	NA
Formamide	YDR510W	-0.0480187111549703	0.134851777099285	0.0608083303935291	5	-0.228168774477929	0.71202729059668	0.914229643237035	-0.193064083051516	0.0518769913058934	0.127573684552756	NA	NA	NA	NA	NA	NA
Formamide	YDR514C	0.0927317374303151	0.00382659741162041	0.00316727052249804	6	0.295734530740671	0.569330514138125	0.854540332521862	0.221936229487726	0.0249705644733488	0.0740841445170494	NA	NA	NA	NA	NA	NA
Formamide	YDR515W	0.0706386965169609	0.0277304934518122	0.0162088060211613	5	-0.0679618867246272	0.913534896924726	0.976600919052077	0.223271953284136	0.0240893918104148	0.072104302017568	NA	NA	NA	NA	NA	NA
Formamide	YDR518W	0.0176012980176426	0.583823908196718	0.198744473916025	9	0.0982947089189018	0.801360937059702	0.942585125786259	0.110993949910913	0.266738851775157	0.419584224698256	NA	NA	NA	NA	NA	NA
Formamide	YDR519W	-0.0156624552135331	0.625934498876648	0.209440934426455	10	-0.344081962169885	0.330280574651278	0.755997084049109	-0.0467586548697346	0.640732762696363	0.759426316333029	NA	NA	NA	NA	NA	NA
Formamide	YDR524C	0.144954987037532	5.75821662786378e-06	1.75997953815257e-05	5	0.842781652559067	0.0730419201860224	0.520323349017462	0.298617321772994	0.00229913917730454	0.012792875577998	NA	NA	NA	NA	NA	NA
Formamide	YDR524C-B	0.146789980904564	4.36680750823993e-06	1.41715253331818e-05	16	0.545344147554895	0.028901175782536	0.417497207822372	NA	NA	NA	NA	NA	NA	NA	NA	NA
Formamide	YDR525W-A	-0.00348439519049968	0.913648840205815	0.279762352759965	4	0.18439582082911	0.81560417917089	0.94677603573014	NA	NA	NA	NA	NA	NA	NA	NA	NA
Formamide	YDR527W	0.193724066531066	1.15345095347864e-09	2.098126394612e-08	5	0.873769603699354	0.0528057089171709	0.489016114520221	0.478485067105282	3.64618329366572e-07	6.95205614658931e-05	NA	NA	NA	NA	NA	NA
Formamide	YDR529C	-0.0979242557198393	0.00225196165353855	0.00205875086007783	13	-0.097235171444358	0.751994489468293	0.927596971478993	-0.151712869006497	0.127967384119087	0.246673811624344	NA	NA	NA	NA	NA	NA
Formamide	YDR530C	-0.0676295328753928	0.0351094745679253	0.019779158929611	12	-0.137107586904251	0.670902135716167	0.896365534332733	-0.170852107964001	0.0859968200292414	0.185404213822074	NA	NA	NA	NA	NA	NA
Formamide	YDR531W	0.0343410988177316	0.285053653971214	0.112249073865166	8	-0.0739792696755042	0.861794142817882	0.961752619895316	0.162967521657931	0.101720998351401	0.208889437481101	NA	NA	NA	NA	NA	NA
Formamide	YDR534C	0.15356458867144	1.52763747144736e-06	6.12898542443571e-06	3	0.696207806714709	0.509738421109236	0.833090704003463	0.205325708561931	0.0384295846820785	0.10181436979226	NA	NA	NA	NA	NA	NA
Formamide	YDR539W	-0.0176453799881051	0.582881965908514	0.198552687821994	8	-0.217301432677014	0.605204311547336	0.867910597104349	-0.0354280409085671	0.72370846563353	0.824623988729839	NA	NA	NA	NA	NA	NA
Formamide	YDR540C	-0.0270193284031695	0.400339591862232	0.147102398024754	9	-0.620781582977688	0.0744202547497623	0.523025853299699	-0.0725787256781338	0.468493728357981	0.616498574931485	NA	NA	NA	NA	NA	NA
Formamide	YDR541C	0.0514995701769123	0.108765033539689	0.0510869421687898	10	0.0630242047741366	0.86268085671959	0.96212105869845	0.105614953795124	0.290753207440849	0.443850639594784	NA	NA	NA	NA	NA	NA
Formamide	YDR545W	0.0335743294619926	0.295952513299777	0.115727586552428	4	0.579223450419553	0.420776549580446	0.805373967378438	0.0252658324760981	0.80098869919922	0.873861407480362	NA	NA	NA	NA	NA	NA
Formamide	YEL074W	-0.00580599964697451	0.856612087734506	0.266422444676576	6	0.833061600488319	0.039476488360875	0.450454200452628	-0.0203848897389953	0.838852828200874	0.900570228473911	NA	NA	NA	NA	NA	NA
Formamide	YEL073C	-0.00318677867155115	0.92099920861591	0.281142491593613	10	0.138070088465963	0.703663795438486	0.911468096849931	-0.0690506894227115	0.490441579411682	0.632542465441899	NA	NA	NA	NA	NA	NA
Formamide	YEL065W	0.0698270045556097	0.0295759195528985	0.0171740212951561	11	0.111087741379449	0.745053794720894	0.926360340307494	0.201442181549844	0.0423306072571801	0.109611169538737	NA	NA	NA	NA	NA	NA
Formamide	YEL064C	0.130309108696101	4.64728301226331e-05	9.33374586644602e-05	7	0.747972521470227	0.0531826241013121	0.489016114520221	0.243214209546701	0.0137712397461791	0.0479436952818896	NA	NA	NA	NA	NA	NA
Formamide	YEL062W	0.106206354012865	0.000917748374203723	0.000998567550099939	7	0.0245306548931014	0.958367995573401	0.989861865174996	0.194760035656494	0.0498131988719118	0.123829420924527	NA	NA	NA	NA	NA	NA
Formamide	YEL060C	0.0735112214771499	0.0219736397873435	0.0133885211582051	11	0.236961816982305	0.482952902305644	0.826484857486971	0.191517620843982	0.0538197950998857	0.131223029825808	NA	NA	NA	NA	NA	NA
Formamide	YEL056W	0.0505258855222926	0.115624447741181	0.0537828524667877	5	0.0816270174311945	0.896184783687687	0.972228669496428	0.297618286151118	0.00238227531873877	0.0130899277840401	NA	NA	NA	NA	NA	NA
Formamide	YEL054C	-0.0294314724308972	0.359600024118055	0.135260450654163	6	-0.0307673117325214	0.953863594992469	0.988792972978149	0.0552518489390852	0.581249425919001	0.711784781900382	NA	NA	NA	NA	NA	NA
Formamide	YEL051W	-0.0685736993978828	0.0326322235741295	0.01866506001156	13	-0.420753685226895	0.152236064916033	0.646839299586058	-0.191005588461189	0.0544760886836734	0.132428060888488	NA	NA	NA	NA	NA	NA
Formamide	YEL047C	-0.0255174715437254	0.427048863445102	0.154838243161408	10	-0.132456448081991	0.715281782924291	0.91484805079706	0.0109442878186803	0.913065363019769	0.952011278977958	NA	NA	NA	NA	NA	NA
Formamide	YEL044W	-0.0437880178233148	0.172766171529972	0.074545609523945	10	-0.146193389708629	0.686949644743386	0.901329480967814	-0.0748540491317684	0.454628160867787	0.60551275829719	NA	NA	NA	NA	NA	NA
Formamide	YEL037C	0.0484435759554164	0.131430345843151	0.0594879749247273	4	-0.00648571101010672	0.993514288989893	0.997385341152075	0.104730440811778	0.294835066335165	0.44864500650097	NA	NA	NA	NA	NA	NA
Formamide	YEL029C	0.0660071308927227	0.0397407600766	0.0219902774288574	4	0.762932929201653	0.237067070798347	0.710517697168444	0.230803100671615	0.0196023618209025	0.0623959430247983	NA	NA	NA	NA	NA	NA
Formamide	YEL017W	0.086029443069974	0.00731236328220279	0.00540092082018692	8	0.314847058264627	0.44751453753325	0.815908957080425	0.136351265913135	0.171782174752436	0.303644635223712	NA	NA	NA	NA	NA	NA
Formamide	YEL012W	-0.0662744693757185	0.0389437668112355	0.021613295517973	8	-0.375834430148758	0.358857431585213	0.772392184566537	-0.210678870115165	0.0335494184210023	0.0919514486670498	NA	NA	NA	NA	NA	NA
Formamide	YEL009C	0.17555642039629	3.66532720643757e-08	3.40754115278752e-07	7	0.883024189553076	0.00843181959613236	0.369361595712648	0.266337929052616	0.00681427580207097	0.0283680186228864	NA	NA	NA	NA	NA	NA
Formamide	YEL007W	0.0411870645474678	0.199731870972173	0.0839821307866999	5	0.557859058565677	0.328499155985603	0.754671710824621	-0.00272165410714807	0.978341183002787	0.992218362903535	NA	NA	NA	NA	NA	NA
Formamide	YEL006W	0.0878236963728458	0.00617331657034815	0.00470146919521138	6	0.560205619134076	0.247596330058453	0.716644497115298	0.280632405306353	0.00427713687531222	0.0199716105524783	NA	NA	NA	NA	NA	NA
Formamide	YEL003W	-0.115521033065778	0.000309540305363368	0.000418291592190729	3	-0.925369639965488	0.247509336737791	0.716644497115298	-0.250812723875958	0.011001664674208	0.040210557147904	NA	NA	NA	NA	NA	NA
Formamide	YEL001C	-0.179354599877867	1.83011819928229e-08	1.91087367475567e-07	7	-0.597841910098938	0.156258748062404	0.647342093915037	-0.40688642771313	2.19732734227129e-05	0.000667703179852901	NA	NA	NA	NA	NA	NA
Formamide	YER012W	-0.0913278503856011	0.00439750550027257	0.0035655582234116	7	0.0171844893338433	0.970831012175659	0.992847491450004	-0.0156837815513123	0.875673719381353	0.926193357037969	NA	NA	NA	NA	NA	NA
Formamide	YER013W	0.129117543818216	5.45710116050866e-05	0.000106423379904918	7	0.75451419255605	0.0499894623568811	0.479453330741635	0.230204645920173	0.0199305102600544	0.0630196344320129	NA	NA	NA	NA	NA	NA
Formamide	YER014W	0.0930080376725515	0.00372249155580281	0.00309634765271689	9	0.808268811573531	0.00837732192597267	0.369361595712648	0.33723685612434	0.000528134836675758	0.00441011863618297	NA	NA	NA	NA	NA	NA
Formamide	YER016W	-0.0510338756316072	0.112004557389844	0.0523889784724419	8	-0.253190036116368	0.545166998498586	0.846560187622998	-0.21554148320295	0.0295795575538577	0.0838845162161954	NA	NA	NA	NA	NA	NA
Formamide	YER019W	0.0773008912661146	0.0159846327055522	0.0102954293579203	8	-0.0318692951583339	0.940285519390765	0.984383093933996	0.10493073527076	0.293907449699238	0.44782914551935	NA	NA	NA	NA	NA	NA
Formamide	YER020W	0.0774963595236286	0.0157189378651909	0.0101560470249561	9	0.0845149966911069	0.828848997429626	0.952686442516145	0.0804117708253258	0.421736507401202	0.575323830750029	NA	NA	NA	NA	NA	NA
Formamide	YER021W	0.0138704976980288	0.665973391150687	0.219611249049677	7	0.233927632972202	0.613648178604713	0.872601989098997	-0.0207745609738524	0.835815178236458	0.89839740624323	NA	NA	NA	NA	NA	NA
Formamide	YER023W	-0.137899231461306	1.61680402660407e-05	4.02061968859439e-05	7	-0.648419273629147	0.115187420813435	0.595213282558177	-0.309883505914104	0.00152700748894028	0.00939947186400083	NA	NA	NA	NA	NA	NA
Formamide	YER026C	-6.27698423988596e-05	0.998441378490314	0.297436888859248	10	0.403101090702665	0.248069134811457	0.716644497115298	0.067078401626287	0.50294428840969	0.6434447169992	NA	NA	NA	NA	NA	NA
Formamide	YER027C	0.0722824968738099	0.0242950320107049	0.0145777244262293	6	0.50155509813378	0.310752330227523	0.744101968197209	0.141427690727094	0.156224774137559	0.284769186764448	NA	NA	NA	NA	NA	NA
Formamide	YER028C	0.0248720294019782	0.438838788593367	0.158307466881269	10	-0.0112286567406688	0.975440410076152	0.993572688444925	0.0379539777804756	0.704889345486596	0.810962587770567	NA	NA	NA	NA	NA	NA
Formamide	YER029C	-0.00399323756924965	0.901099138297379	0.276827221994368	4	0.620702257882959	0.379297742117041	0.783707545540577	0.127310750916558	0.202265155461919	0.341991335868216	NA	NA	NA	NA	NA	NA
Formamide	YER030W	-0.0762387909925708	0.0174983329914065	0.0110960717920227	5	0.282812584426441	0.644771288210119	0.886119207668921	-0.182673850891562	0.0661106056816725	0.152051734820735	NA	NA	NA	NA	NA	NA
Formamide	YER042W	-0.112703008103818	0.000433803468545584	0.000543809200744052	10	-0.395119586779769	0.258443723647589	0.721489441908853	-0.295024983634828	0.00261087556003483	0.0138793756537168	NA	NA	NA	NA	NA	NA
Formamide	YER046W	-0.0873788862315695	0.00643974353160942	0.00486096877804715	9	-0.272345922843776	0.478340466175216	0.825491069557241	-0.237580668893501	0.0161986570525262	0.0538073857958477	NA	NA	NA	NA	NA	NA
Formamide	YER049W	0.0933963523667362	0.00358052356896966	0.00300352415161846	8	0.384149743438411	0.347443804720688	0.762369432999356	0.251055314604458	0.0109219205799885	0.039970176402773	NA	NA	NA	NA	NA	NA
Formamide	YER052C	0.163017352336616	3.26584658962563e-07	1.86737163945649e-06	4	0.749575208104257	0.250424791895743	0.717986506959749	0.313318602854249	0.00134357970951045	0.008567754669342	NA	NA	NA	NA	NA	NA
Formamide	YER054C	0.0191752546987633	0.550638991695279	0.189566916484483	9	0.297155543248748	0.437433582187184	0.813708118412879	0.0608502771482618	0.543488014971744	0.677287675818485	NA	NA	NA	NA	NA	NA
Formamide	YER055C	0.0329439836068971	0.305118206160774	0.118731699560367	9	-0.152326372262319	0.695621100205775	0.90549473535822	0.0606303449837285	0.544948463122457	0.678368924713919	NA	NA	NA	NA	NA	NA
Formamide	YER056C-A	-0.099424389083318	0.00192316339582024	0.00180914735131829	7	-0.592691090332865	0.160795319968897	0.647342093915037	NA	NA	NA	NA	NA	NA	NA	NA	NA
Formamide	YER057C	-0.126616970632828	7.61048445988116e-05	0.000138609472683344	8	-0.52629640523377	0.180274412778732	0.663620610167411	-0.315577131410729	0.00123413761563451	0.00802189450162433	NA	NA	NA	NA	NA	NA
Formamide	YER059W	-0.00257415445863115	0.936149999522036	0.284578849305202	4	-0.545445044167809	0.454554955832191	0.817946565213651	-0.0312536268735187	0.755168088549738	0.84548081160785	NA	NA	NA	NA	NA	NA
Formamide	YER060W	0.0600401962042393	0.0614584986080231	0.0318382768061955	12	0.174920258768387	0.586617005121003	0.85937734140043	0.0936431280634277	0.349194701226515	0.504519750193399	NA	NA	NA	NA	NA	NA
Formamide	YER061C	0.064929917202513	0.0430936150609814	0.0235662984632283	12	0.289436312987738	0.361512820979014	0.773573776224328	0.113073775616018	0.257824507542043	0.409540734001801	NA	NA	NA	NA	NA	NA
Formamide	YER063W	0.0592104562123975	0.0651407190740993	0.033399305676968	8	0.313887286041099	0.448975994409354	0.816493295337593	0.0695658760896295	0.487203042051619	0.630418214023679	NA	NA	NA	NA	NA	NA
Formamide	YER067W	-0.0748628617532013	0.0196449029192961	0.0121950486112036	6	0.18145665897904	0.730802379604184	0.919270917439799	-0.155504026298313	0.118602158635974	0.233610312464798	NA	NA	NA	NA	NA	NA
Formamide	YER074W	-0.148226886011765	3.50818258969487e-06	1.19094893917249e-05	6	-0.514122689252176	0.296762970742757	0.742270604632068	-0.164665994898543	0.0981561673827046	0.204239096918541	NA	NA	NA	NA	NA	NA
Formamide	YER079W	-0.00536902923560482	0.867299754518309	0.268950356970375	11	0.1067057955879	0.75483863436751	0.928508813527018	0.0282664921663249	0.777931589756951	0.858075630174719	NA	NA	NA	NA	NA	NA
Formamide	YER084W	0.0730329650726474	0.0228532343474086	0.0138591551310747	4	0.892109740397307	0.107890259602693	0.587411858417045	0.144750450660351	0.146627555414823	0.272396757704706	NA	NA	NA	NA	NA	NA
Formamide	YER087C-B	0.0394137566924799	0.219799339167054	0.0906959024607999	6	-0.0515470390247118	0.922747924210293	0.979492522838904	NA	NA	NA	NA	NA	NA	NA	NA	NA
Formamide	YER088C-A	0.0134170384216686	0.67626381025896	0.22208514023812	5	-0.457649604842106	0.438335124656501	0.813708118412879	NA	NA	NA	NA	NA	NA	NA	NA	NA
Formamide	YER089C	0.0620948921851625	0.0530755785753962	0.0280135152499758	9	-0.00873626906210484	0.98220375072081	0.996185914709461	0.0197968069895408	0.843441645644865	0.904174837956264	NA	NA	NA	NA	NA	NA
Formamide	YER090W	0.11712140099761	0.000254688698950542	0.000357682616109702	7	0.574086291766469	0.177716783802395	0.663620610167411	0.220621033279544	0.0258649057671024	0.0759798650769012	NA	NA	NA	NA	NA	NA
Formamide	YER091C	0.136706901500526	1.91564804468299e-05	4.60702802141198e-05	3	-0.110176913562947	0.929716511580255	0.982330231310578	0.298358216886861	0.00232044574325126	0.012850153327688	NA	NA	NA	NA	NA	NA
Formamide	YER093C-A	0.0559262540573506	0.0815382869618794	0.0402911425218804	9	0.684339748372587	0.0420183007352497	0.460166503575917	NA	NA	NA	NA	NA	NA	NA	NA	NA
Formamide	YER094C	-0.122483804890937	0.000130136056184287	0.000213014666442054	6	-0.421225349745887	0.405531149777511	0.797532781764864	-0.143370782253551	0.150557105628566	0.277176261408238	NA	NA	NA	NA	NA	NA
Formamide	YER095W	0.120057657164293	0.000176938006001792	0.000268935609528682	11	0.565401330388544	0.0698790180671752	0.513303948578429	0.241572218265938	0.014443742328875	0.0495312986337921	NA	NA	NA	NA	NA	NA
Formamide	YER098W	0.0353058712730724	0.27172998360884	0.107861038503793	6	-0.218145875267968	0.67797170892238	0.897386748971787	-0.0397714437558579	0.691457018020488	0.799068983464007	NA	NA	NA	NA	NA	NA
Formamide	YER100W	0.0439250873526248	0.171424443177633	0.074061725403377	6	0.00317563118751527	0.995236569231265	0.997786024495314	0.280040146915643	0.00436256480378149	0.0202044456719989	NA	NA	NA	NA	NA	NA
Formamide	YER101C	0.115734441530851	0.000301635856217802	0.000409916665410288	11	0.487598903851412	0.128162308986864	0.61855099149371	0.198324899721404	0.0456957763342572	0.116065648593229	NA	NA	NA	NA	NA	NA
Formamide	YER103W	0.0552164812257777	0.0854888942970368	0.0419070630964657	13	-0.0825335971844027	0.788659887209937	0.939148145825656	0.0212344657069762	0.832233132822362	0.895648827797537	NA	NA	NA	NA	NA	NA
Formamide	YER110C	0.148614946935808	3.30559858063565e-06	1.13637995146513e-05	4	0.46817783591108	0.53182216408892	0.842693281737438	0.357457753319615	0.000225764020808238	0.00247388927015924	NA	NA	NA	NA	NA	NA
Formamide	YER113C	0.11543617563758	0.000312736819915128	0.000420582609786182	5	0.891108478855281	0.0424229718509911	0.46113105697	0.348637410365787	0.000329378108808274	0.00317993556583774	NA	NA	NA	NA	NA	NA
Formamide	YER117W	-0.137883057255337	1.62054330879349e-05	4.02396581107775e-05	6	-0.477452351032656	0.338241670871112	0.759871299138111	-0.201187270085424	0.0425978066673214	0.110103684652995	NA	NA	NA	NA	NA	NA
Formamide	YER120W	0.0295615416706552	0.357479750500737	0.134619994687071	8	0.126506286022865	0.765319296287354	0.928924911361894	-0.042059519380056	0.674682038739542	0.785810559846884	NA	NA	NA	NA	NA	NA
Formamide	YER121W	0.0506344471125929	0.114843231070218	0.0535379809918262	7	0.42363967519562	0.343567351837621	0.761971554675625	0.108972076710254	0.275602781965514	0.427801333200201	NA	NA	NA	NA	NA	NA
Formamide	YER128W	0.0657515484543728	0.0405155851403729	0.0223748316473514	4	-0.0523264404946942	0.947673559505306	0.986598279976069	0.179950978699443	0.0703234754444341	0.159307041402837	NA	NA	NA	NA	NA	NA
Formamide	YER133W	0.0319137860968537	0.320498733956141	0.123515928070207	4	0.835697422953021	0.164302577046979	0.651964719002541	0.256545261234095	0.00924762743286732	0.0354296241902218	NA	NA	NA	NA	NA	NA
Formamide	YER136W	0.0901899451403103	0.00491563607822403	0.00389235136816123	7	0.329498266620254	0.470490603127835	0.824595742966943	0.191783353525688	0.0534817650005007	0.130845036699257	NA	NA	NA	NA	NA	NA
Formamide	YER139C	-0.0126312076227546	0.694239609691488	0.226877139329548	5	-0.314316450160589	0.606490757581064	0.868376882610546	0.0423824582752523	0.672326957210267	0.784357739856516	NA	NA	NA	NA	NA	NA
Formamide	YER142C	0.0111128922190019	0.729453906009716	0.235679847061488	3	0.952793317799647	0.196390424172451	0.673996117466695	-0.0707441671841004	0.479839096275167	0.624690932766504	NA	NA	NA	NA	NA	NA
Formamide	YER143W	0.0379244372579612	0.237737384191618	0.0968144316170213	5	0.252265556868513	0.682245490242929	0.899599570912746	0.0789733230931531	0.430115003865361	0.58299948391229	NA	NA	NA	NA	NA	NA
Formamide	YER146W	-0.0436162737964929	0.174458364160409	0.075179278676461	4	-0.876089652997216	0.123910347002784	0.613660358869969	0.0415457415492911	0.678435311157488	0.788910343529341	NA	NA	NA	NA	NA	NA
Formamide	YER152C	0.12011508072082	0.000175667581486069	0.000267730851093029	9	0.460261989962858	0.212514525594354	0.687523599333949	0.184698770494613	0.0631123314496034	0.146988003213246	NA	NA	NA	NA	NA	NA
Formamide	YER155C	0.0563832663833483	0.0790737639976527	0.0392952274804151	4	-0.60611817199989	0.39388182800011	0.791130428793242	-0.153550377349252	0.123359856629533	0.240333235667891	NA	NA	NA	NA	NA	NA
Formamide	YER157W	0.105383111134882	0.00100629326273433	0.00107843378164354	4	0.50335959575347	0.49664040424653	0.828955436498045	0.262656464824525	0.0076530472359244	0.0306765453325071	NA	NA	NA	NA	NA	NA
Formamide	YER158C	0.126409063469154	7.8217447083165e-05	0.000141537080100808	8	0.553963333228161	0.154252840852076	0.647342093915037	0.104089531497001	0.297816257101005	0.451462187850164	NA	NA	NA	NA	NA	NA
Formamide	YER169W	0.123174660375673	0.000119111536679503	0.000198250715170436	2	NA	NA	NA	0.347704603812281	0.000342582598385444	0.00327687702803468	NA	NA	NA	NA	NA	NA
Formamide	YER171W	0.0561118692705975	0.0805299199770719	0.0398749175230167	4	-0.21487727870866	0.78512272129134	0.937632550032077	0.216398850969344	0.0289225861719028	0.0825123156624858	NA	NA	NA	NA	NA	NA
Formamide	YER173W	0.0971660201438934	0.00243702809980627	0.00219548870032688	5	0.563027504095072	0.323049105944383	0.752371113596935	0.315719931799575	0.00122749835877598	0.00802189450162433	NA	NA	NA	NA	NA	NA
Formamide	YER179W	-0.0324124036346341	0.312992420460681	0.12109503824853	4	0.539005993727903	0.460994006272097	0.821558805844286	0.00325648693614494	0.974086357418751	0.988779762987623	NA	NA	NA	NA	NA	NA
Formamide	YER180C	0.0552005482587888	0.085579319631762	0.0419305365998872	3	0.999451067934647	0.0210947454696877	0.407997349659981	0.0459691822130523	0.646387294270565	0.764544111502819	NA	NA	NA	NA	NA	NA
Formamide	YFL056C	0.0490106279870498	0.126969038776056	0.0578548879020181	4	0.568389510981157	0.431610489018843	0.810165627665416	0.174038431220025	0.0802191049207174	0.175402630025422	NA	NA	NA	NA	NA	NA
Formamide	YFL052W	0.0119585716560867	0.709764163807454	0.23105221867434	5	0.328492261927398	0.589399385272013	0.861021186484692	0.0165686448552339	0.868720364783573	0.921565372136876	NA	NA	NA	NA	NA	NA
Formamide	YFL049W	0.0655124937634531	0.0412518410172304	0.022691974888105	7	0.522324504133737	0.229108602817079	0.702487678504178	0.240119520127777	0.0150623159212184	0.0509801461948931	NA	NA	NA	NA	NA	NA
Formamide	YFL048C	-0.0596472135934529	0.0631804478005732	0.0325697338576167	7	0.468562064783261	0.288909466009764	0.738878977222362	-0.0602980077616476	0.547158966400445	0.679936842887365	NA	NA	NA	NA	NA	NA
Formamide	YFL047W	-0.054394870908662	0.090253381143161	0.0438753708890449	13	-0.24666225995977	0.416555947102225	0.802348814830445	-0.145130125055433	0.145559851746121	0.27129434734044	NA	NA	NA	NA	NA	NA
Formamide	YFL045C	-0.0344302758580369	0.283803915200973	0.111838254247735	6	-0.530809474757281	0.278565881241522	0.734711020156038	0.0857539304277751	0.391456832102525	0.545066475079465	NA	NA	NA	NA	NA	NA
Formamide	YFL044C	0.0890417540093029	0.00549372395610735	0.00426177219021559	6	0.811665705231397	0.0498646193745049	0.479453330741635	0.224338039192654	0.0234052827516078	0.0706736594350747	NA	NA	NA	NA	NA	NA
Formamide	YFL041W	0.0997672513954508	0.00185447958194768	0.00176428123679592	12	0.464415744146532	0.128250296498571	0.61855099149371	0.227152802258633	0.0216783447871797	0.0666523906612634	NA	NA	NA	NA	NA	NA
Formamide	YFL038C	-0.0495651625524214	0.122720905445466	0.0562740794129102	7	0.0878859985971894	0.851375632883656	0.960150118925061	-0.141827737004866	0.155045067059095	0.283216352029594	NA	NA	NA	NA	NA	NA
Formamide	YFL034C-B	0.0348637639062752	0.27778177119477	0.109822871721722	6	0.307529158310139	0.553248422015156	0.850374468340163	NA	NA	NA	NA	NA	NA	NA	NA	NA
Formamide	YFL034W	0.133443683450455	3.02554149029149e-05	6.63982528990897e-05	9	0.548105608620912	0.126550693587671	0.615081440436424	0.299578245699721	0.00222165322162078	0.0124935015203393	NA	NA	NA	NA	NA	NA
Formamide	YFL029C	0.0796687326255785	0.0130172288876423	0.00869194955766289	7	0.618017871784451	0.139114641354116	0.630867959224837	0.171952780607877	0.0839646705629126	0.181785736419326	NA	NA	NA	NA	NA	NA
Formamide	YFL022C	0.134438059148402	2.63512017725954e-05	5.94602132637632e-05	7	0.283523128976474	0.537786329198214	0.845480021682574	0.221536657731413	0.0252394436921653	0.0746096216636619	NA	NA	NA	NA	NA	NA
Formamide	YFL018C	-0.0157455114070635	0.624103994084547	0.208994835177145	15	0.10100297462879	0.720220569049731	0.918157293778737	-0.0146634650947984	0.883703196841865	0.932597994267571	NA	NA	NA	NA	NA	NA
Formamide	YFL010C	-0.00788776753762948	0.806087161547111	0.254474752707634	7	0.104999167005894	0.822728850017078	0.949842708043801	-0.080720187666889	0.419952430885029	0.573201457262802	NA	NA	NA	NA	NA	NA
Formamide	YFL007W	0.185932394217947	5.30453173742974e-09	7.30919469528936e-08	7	0.761312773875431	0.0467852494695244	0.474810770545897	0.479557624956089	3.40392854214049e-07	6.86046444689686e-05	NA	NA	NA	NA	NA	NA
Formamide	YFL004W	0.0458135043271904	0.153724370030887	0.0679157294679433	10	-0.136500590248884	0.706906582965842	0.912802895153011	0.0242915120971883	0.808513321725103	0.878218040309075	NA	NA	NA	NA	NA	NA
Formamide	YFR001W	0.00823695460945926	0.797684894588343	0.252486042690149	4	-0.88003427533548	0.11996572466452	0.60809392784086	0.049415454084821	0.621855534539001	0.745176999979356	NA	NA	NA	NA	NA	NA
Formamide	YFR002W	0.115342318522225	0.000316308271128702	0.000424028766738924	4	0.841133245553148	0.158866754446852	0.647342093915037	0.257824611649914	0.00889152449451247	0.0344110420220645	NA	NA	NA	NA	NA	NA
Formamide	YFR004W	-0.123027164501224	0.000121388707905396	0.000201442523001822	7	-0.350427553559384	0.440939643318712	0.814516342052198	-0.140129378773181	0.16009960503908	0.289617248837299	NA	NA	NA	NA	NA	NA
Formamide	YFR005C	-0.011598422987396	0.718126668660501	0.233142429573002	6	-0.150542375829517	0.775892307708343	0.93362838820734	-0.0330907084227968	0.741270491913217	0.836635203974665	NA	NA	NA	NA	NA	NA
Formamide	YFR007W	0.0550602799803736	0.0863787279159716	0.0422613055791022	8	0.516928116173495	0.189581792456791	0.668831924728117	0.141248402976354	0.156755651545387	0.285184750135856	NA	NA	NA	NA	NA	NA
Formamide	YFR009W	-0.0245598341182864	0.444607827786405	0.160045155561033	6	-0.722326684885109	0.104949055676267	0.581435595056088	-0.150944115895502	0.129933673403742	0.249738108827086	NA	NA	NA	NA	NA	NA
Formamide	YFR010W	0.0220624157308326	0.49228303718963	0.173346375548983	8	0.4946927859728	0.212668264007602	0.687566927110966	0.13209683022675	0.185676430760121	0.3206730627862	NA	NA	NA	NA	NA	NA
Formamide	YFR011C	-0.0103804632747478	0.746652568826078	0.239855751971703	11	0.3413255544689	0.304285753309357	0.744022076034914	0.088834351067438	0.374603866383871	0.528548129184939	NA	NA	NA	NA	NA	NA
Formamide	YFR014C	0.0312021791606424	0.331413231865935	0.126763223171623	8	0.262892672030981	0.529316826363033	0.841733077181943	0.0491877702898355	0.623463949762795	0.746069831096901	NA	NA	NA	NA	NA	NA
Formamide	YFR018C	-0.0207611956528071	0.518167124699006	0.180644589441398	11	0.225585347088711	0.504803304258904	0.830390054284398	0.0109796973386104	0.912785195969623	0.951892674739516	NA	NA	NA	NA	NA	NA
Formamide	YFR021W	0.0546917208001566	0.088507920365978	0.0431141160123694	4	0.496882346603931	0.503117653396069	0.830152131884192	-0.00640546569428026	0.94905353184171	0.974436582684362	NA	NA	NA	NA	NA	NA
Formamide	YFR022W	-0.00229880261720158	0.942967576119149	0.285979030863085	7	-0.0889780231697284	0.849543458700611	0.959291766324974	-0.0992073482226252	0.321174849685645	0.475857243249979	NA	NA	NA	NA	NA	NA
Formamide	YFR024C-A	0.0736104113074517	0.0217949406388319	0.0133085820963658	8	0.405130721855618	0.319405310881226	0.750399902232273	NA	NA	NA	NA	NA	NA	NA	NA	NA
Formamide	YFR025C	0.0495159237103069	0.123093566758769	0.05642957181586	7	0.301656775252533	0.510870094894039	0.833842338989534	0.0608676174063838	0.543372949538868	0.677287675818485	NA	NA	NA	NA	NA	NA
Formamide	YFR026C	0.086048556318932	0.00729929822724933	0.00539762486912587	6	0.42600440359508	0.399648981340002	0.793483773824368	0.0699694538055596	0.484674062123296	0.628647536359468	NA	NA	NA	NA	NA	NA
Formamide	YFR033C	-0.0732135696338204	0.0225175465774181	0.0136753135539827	11	0.18293849627587	0.590298123181838	0.86163346087161	-0.0995616142728607	0.319441260219172	0.474475203441617	NA	NA	NA	NA	NA	NA
Formamide	YFR038W	0.142113635186064	8.77853152417056e-06	2.4718940422356e-05	6	0.418761593148169	0.408574893075574	0.799271744809478	0.377384687934082	9.22841850838165e-05	0.00146332679585305	NA	NA	NA	NA	NA	NA
Formamide	YFR039C	0.114582327134884	0.000346663546941834	0.000452103186224201	12	0.556383008189826	0.0602825843090011	0.506145616541527	0.234076133922061	0.0178886940150188	0.0581713074280316	NA	NA	NA	NA	NA	NA
Formamide	YFR041C	0.028113352969358	0.381529746312855	0.141403897434017	6	-0.503933020173706	0.308086984209598	0.744022076034914	-0.035887764862275	0.72027070082512	0.821607924947851	NA	NA	NA	NA	NA	NA
Formamide	YFR043C	-0.0229685379450288	0.474675728337551	0.168416360483716	4	-0.0111784433360563	0.988821556663944	0.997385341152075	0.0251996602098367	0.801499177118163	0.874009613365178	NA	NA	NA	NA	NA	NA
Formamide	YFR047C	-0.0348340895129846	0.278191225436521	0.109907207114716	11	-0.115359309471503	0.73554785451337	0.922121279054515	-0.21373490268296	0.0310053375807571	0.0868784279538209	NA	NA	NA	NA	NA	NA
Formamide	YFR049W	-0.0168472165521926	0.600045579201048	0.202796646159734	10	-0.121336112688015	0.738450529879313	0.922796252519064	-0.11023643575432	0.270036906085159	0.422486625494285	NA	NA	NA	NA	NA	NA
Formamide	YFR050C	-0.0716090355312968	0.0256552473764463	0.0152234098919452	9	-0.211795807586054	0.584338055502913	0.858463783523544	-0.100400326390522	0.31536113436136	0.470455689205623	NA	NA	NA	NA	NA	NA
Formamide	YFR051C	0.177093294175428	2.77233200160641e-08	2.70956204454108e-07	8	0.940239000216982	0.000509943375971232	0.225338115320106	0.354797481603262	0.000253298945472779	0.00263910741002604	NA	NA	NA	NA	NA	NA
Formamide	YFR052W	-0.130781336977388	4.35898178531193e-05	8.84987275390675e-05	9	-0.540959847695281	0.132593185081042	0.624341864835497	-0.293642248936525	0.00274067135702548	0.0144751986723784	NA	NA	NA	NA	NA	NA
Formamide	YFR052C-A	-0.0399179312293877	0.21395234558767	0.0888249507877217	6	-0.0262747479248542	0.960596947661455	0.990604237673182	NA	NA	NA	NA	NA	NA	NA	NA	NA
Formamide	YGL263W	-0.0218877159312755	0.495717483922706	0.174263717243202	10	0.0937873924716435	0.796635176915206	0.940942509062167	0.00442595614773395	0.964785420060286	0.984229106963588	NA	NA	NA	NA	NA	NA
Formamide	YGL259W	-0.000388849773207252	0.990344802325203	0.29575867150222	3	0.0868974687828146	0.9446094929537	0.985843725866577	-0.0219664588577581	0.826538980069668	0.89222799509351	NA	NA	NA	NA	NA	NA
Formamide	YGL257C	-0.0161701176952671	0.614782296946058	0.206531529391188	8	0.125778567889456	0.766640690441363	0.928924911361894	0.163566054020448	0.100453365368716	0.207304407769254	NA	NA	NA	NA	NA	NA
Formamide	YGL251C	0.0599302243985531	0.0619364115869909	0.0320660939184702	15	-0.0247956238396095	0.930103771349784	0.982330231310578	0.135046493593732	0.175959294572461	0.308171207885632	NA	NA	NA	NA	NA	NA
Formamide	YGL250W	0.0303968870363951	0.344050615440428	0.130498312629173	7	0.197425078319636	0.67133410455431	0.896365534332733	0.0348229517032365	0.728241626809374	0.827317200665267	NA	NA	NA	NA	NA	NA
Formamide	YGL248W	-0.0119013803883052	0.7110898233166	0.231314902139137	7	-0.725523287506534	0.0649647735337608	0.506174896719856	-0.0862656160961399	0.388626440997597	0.542181278660061	NA	NA	NA	NA	NA	NA
Formamide	YGL245W	0.0622037247904882	0.0526595546415702	0.0278463939400086	4	0.175234662085894	0.824765337914106	0.950719132370013	0.17111075134273	0.0855158090258394	0.184445862604752	NA	NA	NA	NA	NA	NA
Formamide	YGL243W	0.0080741518277595	0.801599466933888	0.253486454099438	4	0.443523329697724	0.556476670302276	0.851719564226115	0.163206614270253	0.101213127316507	0.208091727121723	NA	NA	NA	NA	NA	NA
Formamide	YGL240W	0.0962486271993077	0.00267947402016557	0.0023694619694003	2	NA	NA	NA	0.338674806087923	0.000498091127685654	0.00422712351685748	NA	NA	NA	NA	NA	NA
Formamide	YGL234W	0.0943953324374485	0.00323760960108059	0.00277967550920288	7	0.279763528283298	0.543424662961948	0.846560187622998	0.156916334917268	0.11525195291949	0.229141873722449	NA	NA	NA	NA	NA	NA
Formamide	YGL233W	0.115123799039844	0.000324771605836876	0.000431588472148724	8	0.420976252530408	0.298968674423205	0.742270604632068	0.345380201926284	0.000377636160424289	0.00351804370949012	NA	NA	NA	NA	NA	NA
Formamide	YGL232W	0.0114043531314012	0.722646985039265	0.234248053901923	3	0.358860166827266	0.766330983767198	0.928924911361894	0.019851750838108	0.843012693820971	0.904174837956264	NA	NA	NA	NA	NA	NA
Formamide	YGL227W	0.0399766602675906	0.213278609616007	0.0886361908192069	8	-0.021011586541676	0.960614869120407	0.990604237673182	-0.0328923104772611	0.742767473203541	0.837828820099439	NA	NA	NA	NA	NA	NA
Formamide	YGL226C-A	-0.0314265384219586	0.327946443023649	0.125809333167594	2	NA	NA	NA	NA	NA	NA	NA	NA	NA	NA	NA	NA
Formamide	YGL224C	0.00794058589555417	0.804814765456721	0.254264064735321	8	0.223000495654192	0.595529317127772	0.864196601564247	0.0774680272262173	0.438983926097066	0.591098883539364	NA	NA	NA	NA	NA	NA
Formamide	YGL223C	-0.0168964198039772	0.598980940531526	0.202518262318718	6	-0.318435071932994	0.538492192753094	0.845480021682574	-0.0994640785188221	0.319917945597433	0.474813349459604	NA	NA	NA	NA	NA	NA
Formamide	YGL216W	0.0905926764736461	0.00472626825528322	0.00376272589735706	6	0.110803093256077	0.834475542935662	0.954969447652564	0.0563384865199162	0.573826311767163	0.703900172272823	NA	NA	NA	NA	NA	NA
Formamide	YGL213C	0.0424615249722242	0.186158122042992	0.0791257446501027	7	0.433881647134792	0.330747192615234	0.755997084049109	0.242337794038717	0.0141267202682349	0.0488246766974643	NA	NA	NA	NA	NA	NA
Formamide	YGL212W	0.0556532734197049	0.0830398327344475	0.0408769107269161	3	0.898078709213437	0.289925997883585	0.739598356310878	0.164190539832888	0.0991440196148789	0.205420124623945	NA	NA	NA	NA	NA	NA
Formamide	YGL209W	-0.0337765002145231	0.293052184464784	0.114887424898372	9	-0.510286479159649	0.160437435623372	0.647342093915037	-0.192091419737061	0.0530920714503992	0.130002846188477	NA	NA	NA	NA	NA	NA
Formamide	YGL202W	0.0729067911197052	0.0230903204066333	0.0139827568742754	9	0.137180427256299	0.724883833186199	0.919270917439799	0.0612738135375914	0.540680959897509	0.675408405899487	NA	NA	NA	NA	NA	NA
Formamide	YGL201C	0.151419110550595	2.14111465771831e-06	7.89327785336722e-06	8	0.785146706857466	0.020971315916292	0.407997349659981	0.495969934124824	1.1538704188945e-07	3.72412367721302e-05	NA	NA	NA	NA	NA	NA
Formamide	YGL196W	-0.0262463164471004	0.413959640473263	0.151090309348586	13	-0.0424850909547446	0.890392344718286	0.971237968055981	-0.110817843697129	0.267503134648604	0.419785440381348	NA	NA	NA	NA	NA	NA
Formamide	YGL194C-A	-0.168857624640315	1.20309375631936e-07	8.717536951408e-07	5	-0.397020323700225	0.508111148359897	0.832300826087942	NA	NA	NA	NA	NA	NA	NA	NA	NA
Formamide	YGL194C	0.0230012972946014	0.474045698185991	0.168263851286686	8	-0.100224815864417	0.813333127473718	0.946364280699732	-0.0614970248838727	0.539204468837281	0.673858326796864	NA	NA	NA	NA	NA	NA
Formamide	YGL189C	-0.100080110108559	0.00179377714988854	0.00171624401124909	6	-0.517579560823786	0.292957491194474	0.742270604632068	-0.161484567832519	0.104915799400913	0.214303513523292	NA	NA	NA	NA	NA	NA
Formamide	YGL184C	0.0976187409555642	0.00232492628059992	0.00210919180980663	6	0.399021768376672	0.433233145539606	0.81080732326539	0.252298250426218	0.0105212305702195	0.0388518004271503	NA	NA	NA	NA	NA	NA
Formamide	YGL180W	0.132440265210653	3.47476138883656e-05	7.4411085350865e-05	5	0.813962505574047	0.0935896888209189	0.563712109437033	0.310615093600973	0.0014861389935956	0.00923990765583352	NA	NA	NA	NA	NA	NA
Formamide	YGL179C	0.050607210802201	0.115038834732826	0.053614300045447	8	0.0936164295022043	0.82549207042099	0.950911123323691	0.119151845247128	0.23294840069268	0.380486822376394	NA	NA	NA	NA	NA	NA
Formamide	YGL176C	0.112990694255547	0.00041925676862529	0.000528727917345178	5	0.0414442314767737	0.947246675534721	0.986598279976069	0.321563903054548	0.000982118953375173	0.00690137642912283	NA	NA	NA	NA	NA	NA
Formamide	YGL174W	0.00398477604777726	0.901307633984366	0.276840681853078	5	-0.41459966607336	0.487654677440381	0.827485621180257	-0.0779295935893547	0.436253522937282	0.588530696038031	NA	NA	NA	NA	NA	NA
Formamide	YGL172W	0.168118809620622	1.36773369154606e-07	9.46188314863092e-07	8	0.798031636745066	0.0176025054289412	0.407997349659981	0.448437587559464	2.28208286334869e-06	0.000200512996957806	NA	NA	NA	NA	NA	NA
Formamide	YGL166W	0.00132817715650433	0.967029734034785	0.291104391414466	5	-0.480070580092153	0.413120973378605	0.801213675370773	-0.028251962884574	0.778042787888547	0.858075630174719	NA	NA	NA	NA	NA	NA
Formamide	YGL163C	0.0668127843443798	0.0373800091505049	0.0208694477423843	6	-0.587737875459963	0.219906041422174	0.694231145277726	0.145416014884464	0.144759762212766	0.270150923372523	NA	NA	NA	NA	NA	NA
Formamide	YGL162W	-0.126355845596664	7.87670401516631e-05	0.000142221708993745	8	-0.342617879226843	0.406094646786339	0.797532781764864	-0.207291021879193	0.0365730353257188	0.0983534377353605	NA	NA	NA	NA	NA	NA
Formamide	YGL161C	-0.108522356357838	0.000705831417622057	0.000806075060270071	7	-0.452385694428966	0.308117201393651	0.744022076034914	-0.207711267179106	0.0361859721661172	0.0974958835563779	NA	NA	NA	NA	NA	NA
Formamide	YGL159W	0.0283467981617107	0.377587298674691	0.140388595875976	6	0.0294408207110093	0.95585152802469	0.988792972978149	0.10736530660892	0.282786506317798	0.436229454190347	NA	NA	NA	NA	NA	NA
Formamide	YGL156W	0.13506640202984	2.41361362883575e-05	5.51280009010368e-05	9	0.381791743269071	0.31060970224363	0.744101968197209	0.219749796024023	0.0264722546869399	0.077098419964	NA	NA	NA	NA	NA	NA
Formamide	YGL146C	0.114835861342881	0.000336246873154604	0.000442292636870408	10	-0.275992793671228	0.440189756094641	0.814516342052198	0.327836899902315	0.000769193640036816	0.00579682163506006	NA	NA	NA	NA	NA	NA
Formamide	YGL143C	0.093010335534522	0.00372163663971029	0.00309634765271689	6	0.487468981313374	0.326714181993887	0.752371113596935	0.188579434853605	0.0576757747558265	0.138673993948435	NA	NA	NA	NA	NA	NA
Formamide	YGL140C	0.128440692128574	5.97478527797723e-05	0.000113748036190812	6	0.430708847888895	0.393887151396867	0.791130428793242	0.291939764356052	0.00290844018456822	0.0151885310356072	NA	NA	NA	NA	NA	NA
Formamide	YGL129C	0.107451657870799	0.000797420840361742	0.000885409169521012	7	0.780613485565719	0.0383204286138102	0.450454200452628	0.233955146592948	0.0179496592287782	0.0583032656380531	NA	NA	NA	NA	NA	NA
Formamide	YGL117W	0.0770914179954749	0.0162737326896716	0.0104531972763779	5	0.602369625493732	0.282345985706113	0.738523095503824	0.0514904694765935	0.607279766018542	0.732063279583996	NA	NA	NA	NA	NA	NA
Formamide	YGL116W	-0.103029420318098	0.00130485345795136	0.00132700083487489	8	-0.528483217271137	0.178137835741205	0.663620610167411	-0.296509436024072	0.00247771551594932	0.0134213925580545	NA	NA	NA	NA	NA	NA
Formamide	YGL112C	0.0871439143275583	0.00658461382466269	0.00494881446584336	5	0.274462867992383	0.654981407875929	0.891392719102543	0.296735296009637	0.00245800057166745	0.0133743198516203	NA	NA	NA	NA	NA	NA
Formamide	YGL105W	-0.0331411079293256	0.302231881557043	0.117772106485867	7	-0.185667411592713	0.690205831085872	0.902523308121869	-0.122087573335938	0.221554016243971	0.367188782745964	NA	NA	NA	NA	NA	NA
Formamide	YGL103W	-0.129578077174529	5.12944391011348e-05	0.000101445705870704	7	-0.631724096356719	0.128041776548656	0.61855099149371	-0.196747368289753	0.0474815942458991	0.118755889412568	NA	NA	NA	NA	NA	NA
Formamide	YGL101W	0.0324429370383972	0.312536549186881	0.120974348566503	7	0.0390391694329543	0.933775539425824	0.983194699338694	0.0335896875725236	0.737509793309099	0.833644690728677	NA	NA	NA	NA	NA	NA
Formamide	YGL100W	0.0901772401539603	0.00492172003278082	0.00389350090631864	8	0.496179418907994	0.211081278299483	0.68631191803205	0.199713355165407	0.0441704548262414	0.113298206998251	NA	NA	NA	NA	NA	NA
Formamide	YGL097W	0.0887937953504082	0.00562633752398143	0.00435259605878962	9	0.584245357787856	0.0985303308521659	0.567132132850293	0.257689748881203	0.00892848554641835	0.0345091343821924	NA	NA	NA	NA	NA	NA
Formamide	YGL091C	0.0610394720772405	0.0572540459512151	0.0299462619137999	10	0.0540058104416275	0.882206250801303	0.968942866479401	0.125694828793704	0.208099247953687	0.349787745605375	NA	NA	NA	NA	NA	NA
Formamide	YGL084C	0.104099501556747	0.00116022376987456	0.00121218253796663	8	0.513426176359984	0.193125049050873	0.669930772159082	0.24266255258684	0.0139940765395428	0.0484873104798124	NA	NA	NA	NA	NA	NA
Formamide	YGL082W	0.0433528199922626	0.177078142198359	0.0760375354568215	7	0.100276170414916	0.830620471867423	0.952686442516145	0.0942162550219808	0.346239961419593	0.501644523637303	NA	NA	NA	NA	NA	NA
Formamide	YGL081W	0.0307012074206305	0.339239283022969	0.12908112267185	7	0.543032662329707	0.207799220349725	0.683347311095637	-0.0406650794844696	0.684887030813007	0.793991450395298	NA	NA	NA	NA	NA	NA
Formamide	YGL077C	0.0296747161424678	0.355641287948732	0.134107917646899	10	-0.0124483771206675	0.972773394401841	0.993047346241922	0.016756815936689	0.867242965431726	0.920852007104042	NA	NA	NA	NA	NA	NA
Formamide	YGL075C	0.114849870489494	0.000335679907691683	0.000442238941180799	6	0.780073872543693	0.0672326136529051	0.512686473384574	0.383839222710997	6.82004020403495e-05	0.00121908218647125	NA	NA	NA	NA	NA	NA
Formamide	YGL070C	0.0023056293004515	0.942798498272225	0.285979030863085	6	0.384185155767841	0.452074791591578	0.817169699963026	0.0674434960038755	0.500617443111833	0.641273872802504	NA	NA	NA	NA	NA	NA
Formamide	YGL068W	-0.0321370959839912	0.317122563526428	0.122383137055635	6	0.775758002734628	0.0697887646400184	0.513303948578429	0.0714641419433918	0.4753690848573	0.622104817458973	NA	NA	NA	NA	NA	NA
Formamide	YGL064C	0.166163307252184	1.91540790798392e-07	1.22429996334959e-06	4	0.732077476585593	0.267922523414407	0.725938456858472	0.255183319991735	0.00964043594644631	0.0364259751621379	NA	NA	NA	NA	NA	NA
Formamide	YGL061C	-0.00260157305445614	0.935471376105323	0.284442551866008	5	0.64149620684533	0.243341981834588	0.714609001434817	0.0634722602284876	0.526226091196133	0.663611631069052	NA	NA	NA	NA	NA	NA
Formamide	YGL060W	-0.0242909116063474	0.449611680205333	0.161355943168461	5	-0.627445078748468	0.257170033562512	0.72085203868787	-0.175298946558557	0.0780209902367917	0.171646178520942	NA	NA	NA	NA	NA	NA
Formamide	YGL059W	0.0162295472648725	0.613482490053809	0.206259744851101	5	0.354147573965448	0.5586967528892	0.852241087307062	0.00805146740728792	0.935986772320964	0.96535238688711	NA	NA	NA	NA	NA	NA
Formamide	YGL054C	-0.0463505008008611	0.148953623146762	0.0661207963009406	4	0.816169866475837	0.183830133524162	0.667444468776112	0.0813846525243276	0.416123626610035	0.569526218901747	NA	NA	NA	NA	NA	NA
Formamide	YGL050W	0.0836381131617573	0.00912195893589801	0.00649768148858893	3	0.943646888646978	0.21474099530263	0.68895460400151	0.186572838064651	0.060436959828236	0.14320605228563	NA	NA	NA	NA	NA	NA
Formamide	YGL048C	-0.0600412961158805	0.0614537340787627	0.0318382768061955	8	-0.0400375329534944	0.925009812540797	0.980000181376215	-0.0258774588340528	0.796274370097983	0.871186285079819	NA	NA	NA	NA	NA	NA
Formamide	YGL040C	0.00776895011743971	0.808951346529666	0.255091524092091	9	-0.163633523096451	0.6739973499533	0.896634076269473	0.0483550222364853	0.629361722678122	0.75092804624924	NA	NA	NA	NA	NA	NA
Formamide	YGL035C	0.114673516182863	0.000342882740246209	0.000449614085329423	4	0.155992812691125	0.844007187308875	0.958790227915402	0.164358871783619	0.098793386899029	0.205117304196895	NA	NA	NA	NA	NA	NA
Formamide	YGL030W	-0.0988667518967591	0.00203986927393162	0.00189364709521696	5	-0.0869703625859417	0.889405649862506	0.970671955363374	-0.0473430593585401	0.636560180226855	0.756047390136547	NA	NA	NA	NA	NA	NA
Formamide	YGL026C	0.101965564860382	0.00146494887980675	0.00145461419298347	5	0.628000348458912	0.256619685339188	0.72085203868787	0.156756957148108	0.115626310310383	0.229726465778184	NA	NA	NA	NA	NA	NA
Formamide	YGL017W	0.131216381343976	4.10844464840026e-05	8.46388181259784e-05	6	0.465164428558161	0.352579018870598	0.766656097217157	0.177163174873795	0.0748589207527428	0.166482514271263	NA	NA	NA	NA	NA	NA
Formamide	YGL013C	0.137177670287504	1.79186696884605e-05	4.38461369070921e-05	7	0.753100484759439	0.0506703791842275	0.479519318338328	0.397012061873114	3.60664829406684e-05	0.000840167246376978	NA	NA	NA	NA	NA	NA
Formamide	YGL011C	-0.0276480547865221	0.389462632931266	0.143765632083963	10	0.341301932479288	0.334461121191088	0.758144778131268	-0.0163703383595813	0.870277829584757	0.922875266078014	NA	NA	NA	NA	NA	NA
Formamide	YGL010W	-0.0575582129039176	0.073014466870679	0.0368040311052309	7	0.309995690997435	0.498652517859898	0.828955436498045	-0.0707446430765742	0.479836134227111	0.624690932766504	NA	NA	NA	NA	NA	NA
Formamide	YGL006W	0.127624091013161	6.66118715933095e-05	0.000124558753462007	11	0.400215559180721	0.222595822831063	0.694289959044685	0.18190361180138	0.0672810089216116	0.15381589569609	NA	NA	NA	NA	NA	NA
Formamide	YGL005C	-0.0602414615874767	0.0605917398577828	0.0314668328111594	5	-0.0616348731402177	0.921573757032372	0.979028003777748	-0.0433369162672573	0.665384987143602	0.778323543243641	NA	NA	NA	NA	NA	NA
Formamide	YGL001C	-0.145312727262993	5.45737223343719e-06	1.69264779275111e-05	10	-0.545869376130136	0.102618034493473	0.57715289231603	-0.290919424126715	0.00301335788633688	0.0155703767929964	NA	NA	NA	NA	NA	NA
Formamide	YGR001C	0.0155084766365491	0.629334176967654	0.210285491054083	6	-0.287289290372192	0.580921794819898	0.857335311368216	-0.0703885171189137	0.482055476100588	0.626246931128783	NA	NA	NA	NA	NA	NA
Formamide	YGR007W	0.0506722138826387	0.114572432962631	0.0534413797278103	4	0.274802613173439	0.725197386826561	0.919270917439799	0.196926693874435	0.0472757243696198	0.118358879029069	NA	NA	NA	NA	NA	NA
Formamide	YGR008C	-0.006688979062817	0.835097581468313	0.26147256714268	9	-0.267477267654475	0.486549833726003	0.827300297532292	0.0251526758078753	0.801861683278276	0.874009613365178	NA	NA	NA	NA	NA	NA
Formamide	YGR012W	0.0753558751381063	0.0188507188770302	0.0118022805947655	6	0.128835916220602	0.807815379599324	0.944903371353689	0.19354035324671	0.0512904304045952	0.126457440480295	NA	NA	NA	NA	NA	NA
Formamide	YGR021W	-0.0686113684877998	0.0325365714138977	0.0186294985295906	8	-0.113056459396929	0.789818538309808	0.939463860493981	-0.0413342058576088	0.679982923711947	0.790388604680418	NA	NA	NA	NA	NA	NA
Formamide	YGR026W	-0.00828638769438562	0.796497282076363	0.252205110002071	12	0.204002334504413	0.524797765897492	0.840778873631262	0.0295453373609716	0.768161887832472	0.852519596119857	NA	NA	NA	NA	NA	NA
Formamide	YGR027C	-0.127204625267239	7.04210674883535e-05	0.000130372152988299	9	-0.436448841696828	0.240194611890772	0.710517697168444	-0.135148139911451	0.175631227425368	0.307690848659451	NA	NA	NA	NA	NA	NA
Formamide	YGR028W	0.0507792285824547	0.113807832638362	0.0531142132698801	7	0.629995492997126	0.129412519685891	0.619130847678681	0.116307090797504	0.244374275958363	0.393863301910915	NA	NA	NA	NA	NA	NA
Formamide	YGR032W	0.134983630033764	2.44174673312125e-05	5.56949010039341e-05	16	0.465411950418895	0.0692638665114403	0.513303948578429	0.170837011411229	0.0860249621475149	0.185404213822074	NA	NA	NA	NA	NA	NA
Formamide	YGR034W	-0.10899139302769	0.000668868988018714	0.000772035916010812	6	-0.38105984923411	0.456076430358025	0.81988710264412	-0.108900838950577	0.275918657575021	0.427827248937143	NA	NA	NA	NA	NA	NA
Formamide	YGR043C	0.174468733041677	4.45958714425953e-08	3.98766911292004e-07	7	0.65960014594125	0.106970208719668	0.585690081966963	0.275937142475364	0.00499740465106787	0.0224726058208398	NA	NA	NA	NA	NA	NA
Formamide	YGR048W	-0.0585946188856702	0.0679895888006729	0.0346136704486874	7	-0.0180571358151526	0.969350251555126	0.992115730129245	-0.150570915342125	0.130896522012116	0.250998359339358	NA	NA	NA	NA	NA	NA
Formamide	YGR049W	-0.0726520011372453	0.0235755898808419	0.0141998919685631	5	-0.654541668729375	0.230691671670842	0.703859782826122	-0.181639208736239	0.0676866290122032	0.154556589500922	NA	NA	NA	NA	NA	NA
Formamide	YGR067C	0.00382363244643255	0.905279565846994	0.277778798729475	3	-0.633200953851745	0.563481334113463	0.852952188766029	0.0335969245748228	0.737455294838991	0.833644690728677	NA	NA	NA	NA	NA	NA
Formamide	YGR069W	-0.027916741707452	0.384869627610225	0.142414842725476	3	-0.998720064725408	0.0322133178785835	0.423829014210227	-0.082844225868444	0.407784823517889	0.561378866551703	NA	NA	NA	NA	NA	NA
Formamide	YGR084C	0.0539147837665692	0.0931346959018692	0.0450545857331103	6	0.790023081544444	0.0615064861024891	0.506174896719856	0.150175317094452	0.131923096730857	0.252121654961746	NA	NA	NA	NA	NA	NA
Formamide	YGR085C	-0.0409391386832911	0.202454243285686	0.0849992558800442	7	-0.335514767045509	0.461922879876848	0.821558805844286	-0.110257705141862	0.269943929542914	0.42245671052954	NA	NA	NA	NA	NA	NA
Formamide	YGR087C	0.199375797995812	3.66298560859979e-10	8.43518595496609e-09	8	0.939787254371649	0.000521414844550958	0.225338115320106	0.363850653106579	0.000170510569977914	0.00206635690735946	NA	NA	NA	NA	NA	NA
Formamide	YGR092W	-0.111135770049048	0.000521662396803737	0.000629903620721029	9	-0.387143074004375	0.303301258471118	0.744022076034914	-0.247660218486385	0.012085227588756	0.0431777025656992	NA	NA	NA	NA	NA	NA
Formamide	YGR106C	-0.0601234816158561	0.0610985908696535	0.0316908926242041	5	-0.44174344774839	0.456423845995676	0.81988710264412	-0.16166306421029	0.104527153115493	0.21376307322868	NA	NA	NA	NA	NA	NA
Formamide	YGR117C	-0.0768039570014163	0.0166779285519946	0.0106765194628881	7	-0.172852635826634	0.710920295420568	0.913519889493375	-0.1456956427708	0.143980412157441	0.269227838359125	NA	NA	NA	NA	NA	NA
Formamide	YGR119C	0.0924159498074259	0.00394881108368178	0.00325560300066043	3	0.939879267210444	0.221874546728102	0.694289959044685	0.390621396895727	4.92945131717693e-05	0.00102129428328576	NA	NA	NA	NA	NA	NA
Formamide	YGR121C	0.104695937171187	0.00108617997694361	0.00114857745336038	14	0.353841370493402	0.214546504585816	0.68895460400151	0.188304024485817	0.0580485245498766	0.139335946464664	NA	NA	NA	NA	NA	NA
Formamide	YGR122W	0.00143778148398267	0.964310692903322	0.290486932702318	7	0.443551142094091	0.318835206361926	0.750324615553826	0.0292841506149013	0.77015432663701	0.854068000846005	NA	NA	NA	NA	NA	NA
Formamide	YGR124W	0.077691497604206	0.0154575687524149	0.0100173655908472	10	0.247995209676836	0.489661330013369	0.827485621180257	0.168476332832261	0.090516540861062	0.192617043796605	NA	NA	NA	NA	NA	NA
Formamide	YGR130C	0.0667136556887314	0.0376638936921563	0.0210209605261592	10	0.322323952735601	0.363716095172409	0.774633129184442	0.0896753660742551	0.370080623878064	0.524754875702163	NA	NA	NA	NA	NA	NA
Formamide	YGR131W	-0.0537590620937278	0.0940849570714832	0.0454097410661344	4	0.256308021619362	0.743691978380638	0.925999183645135	-0.283274450923811	0.00391396610150499	0.0186565717505071	NA	NA	NA	NA	NA	NA
Formamide	YGR134W	0.137557464708733	1.69759001047139e-05	4.18437641106481e-05	3	-0.433654583887749	0.714447624229266	0.91484805079706	0.315013053843925	0.00126068394990173	0.00817586416489559	NA	NA	NA	NA	NA	NA
Formamide	YGR141W	0.0136521606468549	0.670920458737679	0.22097476382263	4	-0.163091739910165	0.836908260089835	0.955073634708426	-0.0864076240224811	0.387843104804593	0.541220434125951	NA	NA	NA	NA	NA	NA
Formamide	YGR146C	0.00286419125738543	0.928973891671203	0.283011524818568	12	-0.129487666447459	0.688356307807357	0.901329480967814	-0.0954779347414159	0.339790867856416	0.495564447766114	NA	NA	NA	NA	NA	NA
Formamide	YGR148C	-0.091713459361233	0.00423346991479732	0.00345072387130858	7	-0.366934601648318	0.418147184764235	0.803478662359002	-0.0639870176172836	0.522869867549463	0.662124339690708	NA	NA	NA	NA	NA	NA
Formamide	YGR154C	0.00689477144156849	0.830100321903793	0.260490113373658	11	0.331383214220516	0.319491512558592	0.750399902232273	0.0234536088588947	0.814998409804328	0.882914943954689	NA	NA	NA	NA	NA	NA
Formamide	YGR155W	0.0873960652099956	0.00642926512031968	0.00485532699294851	9	0.340521232173486	0.369878873806347	0.775340274680565	0.273464721260381	0.00541852154280996	0.0239891201430905	NA	NA	NA	NA	NA	NA
Formamide	YGR161C	0.0769782793299907	0.0164317785523386	0.0105390110850689	6	0.164084533892754	0.756082083354452	0.928924911361894	0.0528994360304753	0.597469094026974	0.724556820894673	NA	NA	NA	NA	NA	NA
Formamide	YGR161W-C	0.0463583015406838	0.148885161576883	0.0661078626056481	10	0.0069483814539036	0.984801149384338	0.996717166414359	NA	NA	NA	NA	NA	NA	NA	NA	NA
Formamide	YGR163W	0.0220570146018449	0.492389027490256	0.173347386922321	7	-0.0456110589352626	0.922648779590842	0.979492522838904	-0.0571997822494137	0.567974183958366	0.697918868365597	NA	NA	NA	NA	NA	NA
Formamide	YGR167W	-0.0967689608966896	0.00253938952403331	0.00226705111620174	5	-0.657689167122934	0.227667358675352	0.701329498217587	-0.105806538172011	0.289874039131281	0.443034096132088	NA	NA	NA	NA	NA	NA
Formamide	YGR171C	0.0952868360408844	0.0029571120869953	0.00257035805544704	8	0.191775638203158	0.64913978444821	0.888537672228893	0.164168199971306	0.0991906266103735	0.205420124623945	NA	NA	NA	NA	NA	NA
Formamide	YGR172C	0.0248841496481495	0.438615688593412	0.158260946976354	3	0.850626515937238	0.352445797488136	0.766656097217157	0.0632297782461427	0.527810824059455	0.665114168679637	NA	NA	NA	NA	NA	NA
Formamide	YGR173W	0.083221390968624	0.00947527502161831	0.00671520767859708	5	-0.0037618557004859	0.995210267857634	0.997786024495314	0.290131135995103	0.00309672934831198	0.0158013308406285	NA	NA	NA	NA	NA	NA
Formamide	YGR174C	-0.035256164060758	0.272405867572881	0.1080787474304	9	0.370949607502439	0.325685959362965	0.752371113596935	-0.0722913652992526	0.470261117944887	0.618224223085441	NA	NA	NA	NA	NA	NA
Formamide	YGR179C	0.0322272452267244	0.315766240204457	0.121999744629996	4	0.804227979645096	0.195772020354904	0.673705174227295	0.231851942207624	0.0190384588916381	0.061042592410409	NA	NA	NA	NA	NA	NA
Formamide	YGR183C	-0.0363046745866327	0.258391651656237	0.103620665104071	12	0.250840059049632	0.431640499274883	0.810165627665416	-0.0428671892216409	0.66879792448033	0.781197493981516	NA	NA	NA	NA	NA	NA
Formamide	YGR185C	0.00485853891484194	0.879816220389447	0.27177889955514	7	-0.06834913698187	0.884237741608399	0.969287211467378	-0.0339553231995305	0.734757994312341	0.832187420788353	NA	NA	NA	NA	NA	NA
Formamide	YGR189C	0.112152052591632	0.000462984224624019	0.000574393090569784	12	0.332140667495824	0.291527242695343	0.742213984332602	0.21862098348502	0.027277172701332	0.0788007211371814	NA	NA	NA	NA	NA	NA
Formamide	YGR195W	0.0429757421330943	0.18087854933798	0.0774298599710844	7	0.627222020120392	0.131627374061118	0.623863068317431	0.0301124683305832	0.763840788917121	0.850198348434702	NA	NA	NA	NA	NA	NA
Formamide	YGR200C	0.0784344798260882	0.0144970397101423	0.00953059308523215	6	0.461212688715928	0.357234889939848	0.771925058011688	0.187736752607724	0.0588225032107933	0.140777903095133	NA	NA	NA	NA	NA	NA
Formamide	YGR203W	-0.0262688470472367	0.413558830204539	0.151068178494749	7	-0.429482535991273	0.336228317474245	0.759641641060715	-0.0755509250395138	0.450427494809947	0.60183257890981	NA	NA	NA	NA	NA	NA
Formamide	YGR205W	-0.0354374625149788	0.269946236650418	0.107330859585139	7	-0.322161296933949	0.481016247667349	0.825826762132202	-0.0841669812507174	0.400313102105005	0.553624502911177	NA	NA	NA	NA	NA	NA
Formamide	YGR207C	-0.0155372175127462	0.628699011408632	0.210218579971839	9	0.268470878351085	0.484869721171348	0.826484857486971	0.0399015437374282	0.690499087896703	0.798555354381145	NA	NA	NA	NA	NA	NA
Formamide	YGR208W	0.0179470354751919	0.57645527611051	0.196842146207097	9	-0.000804039750441714	0.99836202455315	0.998953378725777	-0.0656522938879877	0.512086913789203	0.652223813599253	NA	NA	NA	NA	NA	NA
Formamide	YGR209C	0.00634204776994426	0.843537088056838	0.263477053205366	7	0.392773392952726	0.383427444858917	0.784465750123097	0.0483755255232961	0.629216230266687	0.750911086402139	NA	NA	NA	NA	NA	NA
Formamide	YGR216C	0.086063250902144	0.00728926781988128	0.00539334111347405	2	NA	NA	NA	0.222749559268101	0.0244307996335641	0.0730115851118009	NA	NA	NA	NA	NA	NA
Formamide	YGR220C	0.0839096334629085	0.00889811672023991	0.00637062900454099	6	0.77888202006904	0.0679341630713536	0.512686473384574	0.185167913014275	0.0624337133322116	0.145823127913536	NA	NA	NA	NA	NA	NA
Formamide	YGR231C	0.0218522881049901	0.496415518456341	0.174436147856029	10	0.204976818742398	0.569982230666182	0.854540332521862	0.154024230756469	0.122192621814927	0.238724328159743	NA	NA	NA	NA	NA	NA
Formamide	YGR232W	-0.0363090973939456	0.258333613985348	0.103620665104071	9	-0.357776386561131	0.344481726093367	0.762121378502995	-0.0712310446371499	0.476813816910756	0.622688363636878	NA	NA	NA	NA	NA	NA
Formamide	YGR238C	0.147698822295512	3.8030223929117e-06	1.27099313973795e-05	10	0.63340772907033	0.0492870036237879	0.47800071129761	0.358197641243263	0.000218613292029071	0.00243755951346254	NA	NA	NA	NA	NA	NA
Formamide	YGR243W	-0.0637095877163845	0.0471772268349081	0.0253703082438033	7	-0.149366600928782	0.749246542074889	0.926933345790079	-0.0270730638411854	0.787080080485264	0.86412630717384	NA	NA	NA	NA	NA	NA
Formamide	YGR244C	0.0399094436560362	0.214049841148974	0.0888249507877217	10	-0.0546513434761198	0.880806614432754	0.96817785130315	0.0189320918479911	0.850198504638785	0.908148542770094	NA	NA	NA	NA	NA	NA
Formamide	YGR247W	-0.056448275165578	0.0787281587610947	0.0391557640818713	6	-0.420463072112423	0.406472055856504	0.797532781764864	-0.126315770575668	0.205843357205544	0.346811193877971	NA	NA	NA	NA	NA	NA
Formamide	YGR249W	0.101502247525951	0.00154016581476237	0.0015167579061133	9	0.309061261484438	0.418372818417772	0.803585717153543	0.0836313392388061	0.403328917155298	0.556579948705961	NA	NA	NA	NA	NA	NA
Formamide	YGR250C	0.0512017972966775	0.110827789130697	0.0519252437862949	11	0.104383928794276	0.760036570809318	0.928924911361894	0.0593508041081321	0.553483059416023	0.685264740229362	NA	NA	NA	NA	NA	NA
Formamide	YGR256W	0.173789005729605	5.03799049858773e-08	4.43410819246447e-07	10	0.597737297153129	0.0679937945063869	0.512686473384574	0.309645281429029	0.00154053376239768	0.00946493353481711	NA	NA	NA	NA	NA	NA
Formamide	YGR257C	0.0286749418576924	0.372088134985	0.138969379226087	6	0.334457916462431	0.517019707401118	0.836654301899718	0.111586600981495	0.264177681706962	0.416509465094769	NA	NA	NA	NA	NA	NA
Formamide	YGR260W	0.219278813667462	4.90272263077588e-12	3.16990527688666e-10	8	0.856903807499812	0.00656161488438262	0.366465221674084	0.277860086339173	0.00469029368621142	0.0213093565410082	NA	NA	NA	NA	NA	NA
Formamide	YGR278W	0.0756846268074846	0.0183368529917685	0.0115320934579686	5	0.359325237676549	0.552538102553754	0.850374468340163	0.119874240043654	0.230107333714711	0.37703063559099	NA	NA	NA	NA	NA	NA
Formamide	YGR284C	0.0245362837017037	0.445044759994564	0.160102787742498	8	-0.299036702469811	0.471835399198509	0.824595742966943	0.0782429081005322	0.434405612367851	0.586696803119103	NA	NA	NA	NA	NA	NA
Formamide	YGR289C	-0.0106658594142481	0.739935454439407	0.23816550241951	4	-0.773595575288597	0.226404424711403	0.699934220340567	-0.0308776973132521	0.758021822341225	0.847303454421869	NA	NA	NA	NA	NA	NA
Formamide	YGR295C	0.00332988937391972	0.917463859297531	0.280510348604543	4	0.220939296215744	0.779060703784256	0.934152325971133	-0.0469343461320079	0.639477162930381	0.758095206624203	NA	NA	NA	NA	NA	NA
Formamide	YHL050C	-0.0705343689589901	0.0279619934874345	0.0163327625973777	10	-0.569241746247185	0.085882988905766	0.551591214773589	-0.184160229740855	0.0638987244989277	0.148517149180767	NA	NA	NA	NA	NA	NA
Formamide	YHL038C	0.0868788318272943	0.00675155582550095	0.00505781941595894	7	0.391388658239738	0.385257569435445	0.785196845198855	0.220056021503714	0.0262574129331713	0.0766287765192551	NA	NA	NA	NA	NA	NA
Formamide	YHL025W	-0.0785139149074502	0.0143975226590072	0.00948023853220226	11	-0.462149121203177	0.152390384507101	0.646839299586058	-0.193708480244678	0.0510846803119493	0.126167690580462	NA	NA	NA	NA	NA	NA
Formamide	YHL023C	0.106746443286566	0.000863635080599359	0.000946427223757625	9	0.322199338920503	0.397784924043311	0.792618724023193	0.18325909661004	0.0652323975548613	0.151125684088216	NA	NA	NA	NA	NA	NA
Formamide	YHL019C	-0.0321989860420595	0.316190998536643	0.122107726082722	6	-0.502822235399011	0.309330970175169	0.744022076034914	-0.23265282835551	0.018617325646372	0.0598264621894651	NA	NA	NA	NA	NA	NA
Formamide	YHL017W	0.0351785581224693	0.27346339393858	0.108472726386956	6	-0.260631264199296	0.617905269429493	0.874340171149072	-0.0782296264439381	0.434483856295895	0.586696803119103	NA	NA	NA	NA	NA	NA
Formamide	YHL015W	-0.105532610862685	0.000989648686680558	0.00106470684431163	7	-0.270465539993746	0.557451542603605	0.851719564226115	-0.0753405232862096	0.451693478720146	0.602873784761301	NA	NA	NA	NA	NA	NA
Formamide	YHL014C	0.0285520249769973	0.374142192520439	0.139426770706482	7	-0.0762681457736036	0.870899417945653	0.964397495240484	0.0694331473587512	0.488036304618201	0.630996042549847	NA	NA	NA	NA	NA	NA
Formamide	YHL007C	0.146666915426163	4.44903529649619e-06	1.42730528245737e-05	5	0.920286147690672	0.026691462158148	0.409680084531847	0.426551482791426	7.80834192351054e-06	0.000395254122145843	NA	NA	NA	NA	NA	NA
Formamide	YHL004W	0.138794220131011	1.42222427917668e-05	3.63797639369822e-05	9	0.746843148092754	0.0207673826668972	0.407997349659981	0.31450440442435	0.00128506581524857	0.00826836497550261	NA	NA	NA	NA	NA	NA
Formamide	YHL003C	-0.0967098107600986	0.00255496999260146	0.00227727093883738	7	-0.35674586642677	0.432160696922331	0.810555289055772	-0.31243642101072	0.00138867042030667	0.00880620266535936	chrVIII:100241_A/G	88.41673383	chrVIII:101494	16.5	1	TRUE
Formamide	YHL001W	0.017382610853382	0.58850724178433	0.200081337832378	9	0.145329853532474	0.709097959532125	0.913171752279078	0.149010169629158	0.134982352393871	0.256767228364796	chrVIII:105298_T/A	13.11208083	chrVIII:101494	16.5	0.082	TRUE
Formamide	YHR001W	0.050421736772691	0.116377823973241	0.0540137208235192	7	0.264457000436248	0.566577191688178	0.854540332521862	0.0877965049655828	0.380231904148203	0.53372429244852	chrVIII:100241_A/G	18.4419616	chrVIII:101494	16.5	1	TRUE
Formamide	YHR005C	-0.244133776696381	1.21316596234699e-14	1.35960034672319e-12	9	-0.779703551166698	0.0132188047929703	0.389504100320136	-0.417108704539897	1.2937019821927e-05	0.00051388717625988	chrVIII:105298_T/A	177.7009651	chrVIII:101494	16.5	1	TRUE
Formamide	YHR006W	0.0931596879276371	0.00366645103275987	0.00305881455132319	2	NA	NA	NA	0.222252329040575	0.0247595894164958	0.0736719288209316	NA	NA	NA	NA	NA	NA
Formamide	YHR010W	-0.154516342747915	1.31321159173528e-06	5.45082191389815e-06	7	-0.497259443073319	0.256200163115724	0.72085203868787	-0.162245553193304	0.103266708683595	0.211412159509722	NA	NA	NA	NA	NA	NA
Formamide	YHR012W	0.0315384640638412	0.326225788516584	0.125320836495945	2	NA	NA	NA	0.15414892355184	0.12188688569602	0.238356576472217	NA	NA	NA	NA	NA	NA
Formamide	YHR013C	0.087833637445018	0.00616747710079748	0.00469985377872417	5	0.568254708442841	0.317560665011059	0.749170473412587	0.188212597460783	0.0581727000241153	0.139458442639539	NA	NA	NA	NA	NA	NA
Formamide	YHR018C	0.0253916746515935	0.429332154455537	0.155478588239359	5	0.794930857190868	0.107982263228461	0.587411858417045	0.0681768557371988	0.495960583884979	0.636793488839827	NA	NA	NA	NA	NA	NA
Formamide	YHR021C	-0.135801708344819	2.17685709758922e-05	5.06844842356632e-05	8	-0.508567895594261	0.198098220269919	0.673996117466695	-0.207506107263541	0.036374501046329	0.097911598110589	NA	NA	NA	NA	NA	NA
Formamide	YHR024C	0.0929234728189659	0.00375407803601772	0.00311799271929302	6	0.315044044389406	0.543068427289349	0.846560187622998	0.263682177592906	0.00741065058555678	0.0299740637432702	NA	NA	NA	NA	NA	NA
Formamide	YHR026W	-0.0896769747694446	0.00516675161564448	0.00404169444378457	6	-0.807267465271443	0.0521391399345969	0.485446283125349	-0.201742072058355	0.0420180497479271	0.109126813747072	NA	NA	NA	NA	NA	NA
Formamide	YHR028C	0.0365336019072655	0.255399432810367	0.102639463364651	9	0.0692393587500122	0.859509039838735	0.961064924385046	0.0255976891157218	0.798429897796709	0.872424873908962	NA	NA	NA	NA	NA	NA
Formamide	YHR035W	-0.0504368136335253	0.116268525389878	0.0539778955342083	4	-0.0109702177749534	0.989029782225047	0.997385341152075	-0.112043967816742	0.262212603094303	0.414660427269354	NA	NA	NA	NA	NA	NA
Formamide	YHR037W	0.0454550481627428	0.156972914043316	0.0691148079192655	12	-0.287096383007946	0.365582833102343	0.775340274680565	-0.083939368276988	0.401592992695933	0.5550120503659	NA	NA	NA	NA	NA	NA
Formamide	YHR041C	0.109895309688543	0.000602652836910999	0.000712944029208333	10	0.262006130427232	0.464611902567371	0.823187417599703	-0.0100672987602088	0.920007581576716	0.955566453322277	NA	NA	NA	NA	NA	NA
Formamide	YHR045W	0.0414511193465629	0.196861856863922	0.0829413290799073	7	0.572817948284946	0.178900690969416	0.663620610167411	0.204049001625684	0.0396774132823682	0.104443075920454	NA	NA	NA	NA	NA	NA
Formamide	YHR050W	0.176310252491969	3.19715973564574e-08	3.08885410231178e-07	10	0.546450998718	0.102178431546394	0.576127886919594	0.398829149101265	3.29617370484062e-05	0.000814501256030542	NA	NA	NA	NA	NA	NA
Formamide	YHR052W-A	-0.00123209552914912	0.969413622788416	0.291475418813292	5	0.366627977466336	0.543874140209542	0.846560187622998	NA	NA	NA	NA	NA	NA	NA	NA	NA
Formamide	YHR053C	0.0358681459358544	0.264164384698477	0.105430972115643	7	0.404144861768329	0.368532769936429	0.775340274680565	0.247937749732487	0.0119862320505247	0.0429504855697888	NA	NA	NA	NA	NA	NA
Formamide	YHR054W-A	-0.00123209552914912	0.969413622788416	0.291475418813292	5	0.366627977466336	0.543874140209542	0.846560187622998	NA	NA	NA	NA	NA	NA	NA	NA	NA
Formamide	YHR055C	0.0358681459358544	0.264164384698477	0.105430972115643	7	0.404144861768329	0.368532769936429	0.775340274680565	0.247937749732487	0.0119862320505247	0.0429504855697888	NA	NA	NA	NA	NA	NA
Formamide	YHR060W	-0.0961477406553261	0.00270743747236315	0.0023866572347978	3	-0.894513521860925	0.295044317420833	0.742270604632068	-0.285069147830769	0.00368326146326972	0.0178091763059195	NA	NA	NA	NA	NA	NA
Formamide	YHR063C	-0.0517196560139639	0.107260018666348	0.0505070450965637	9	-0.322435686140493	0.397418920215655	0.792618724023193	-0.137915593458663	0.166871013192522	0.297419997007892	NA	NA	NA	NA	NA	NA
Formamide	YHR069C-A	0.0113136916772122	0.724762019072631	0.234707358742738	4	0.342542007218044	0.657457992781956	0.891392719102543	NA	NA	NA	NA	NA	NA	NA	NA	NA
Formamide	YHR072W-A	-0.0224574080880319	0.484565036069155	0.171230827242657	5	0.619717751551385	0.264861498985938	0.725222668289902	NA	NA	NA	NA	NA	NA	NA	NA	NA
Formamide	YHR074W	0.0786725365841165	0.0142005983701399	0.00937259839731402	9	0.229884473558909	0.551820062565659	0.849977694886989	0.0904976833701617	0.365690408456013	0.52111338723677	NA	NA	NA	NA	NA	NA
Formamide	YHR076W	0.0626399831138346	0.0510191355476919	0.0271239877177687	7	0.420398340290307	0.347667510421033	0.762369432999356	0.0911611241502268	0.362171848039842	0.517000990962789	NA	NA	NA	NA	NA	NA
Formamide	YHR083W	0.047205437813232	0.141592261420705	0.0633333905816361	10	-0.0350817028908494	0.923353152614966	0.979645959382409	0.121493540726548	0.223827276467086	0.369705855465315	NA	NA	NA	NA	NA	NA
Formamide	YHR084W	-0.0869009856038877	0.00673745989706468	0.00504950990520108	7	-0.531273936580513	0.219778601296181	0.694231145277726	-0.287201238932877	0.0034250630341706	0.0169328958992704	NA	NA	NA	NA	NA	NA
Formamide	YHR092C	-0.0101658680366291	0.751716025397076	0.24111373909978	8	0.375481115335066	0.359346116961581	0.772392184566537	-0.0540651805248143	0.589406048497637	0.71808362032087	NA	NA	NA	NA	NA	NA
Formamide	YHR096C	0.180904525982334	1.37251969417775e-08	1.50139268189242e-07	15	0.419312314582315	0.11974902037428	0.607650117085142	0.242104249529486	0.0142227828978006	0.0490663761184509	NA	NA	NA	NA	NA	NA
Formamide	YHR097C	-0.0353012344838449	0.27179298289957	0.107861038503793	11	-0.178894695593542	0.598677770570247	0.864196601564247	-0.0635967140083101	0.525413658616352	0.663611631069052	NA	NA	NA	NA	NA	NA
Formamide	YHR098C	0.106947828436326	0.000844225181540285	0.000927575310046111	6	0.391107014943505	0.443252260629436	0.815637699887066	0.166681097928426	0.0940550799496662	0.197915114443352	NA	NA	NA	NA	NA	NA
Formamide	YHR100C	0.0814996743732927	0.0110676041809222	0.00760329705291853	5	-0.149848088519683	0.809923935919225	0.945579813524786	0.121942033268188	0.222109460104232	0.367906840567917	NA	NA	NA	NA	NA	NA
Formamide	YHR103W	0.100614216161572	0.00169434529630974	0.00163883208546116	9	0.57425929494488	0.105852074336519	0.584535523407165	0.134746139007727	0.176931329281363	0.309494557642016	NA	NA	NA	NA	NA	NA
Formamide	YHR106W	0.0467560593008018	0.145426022345314	0.0647944233643986	11	0.170607573027105	0.615986934153456	0.873613640025678	0.0911779484086456	0.362082892991509	0.517000990962789	NA	NA	NA	NA	NA	NA
Formamide	YHR107C	0.0890901367424244	0.00546817869936129	0.00424587404916252	7	0.35012270518789	0.441364909031884	0.814516342052198	0.099630852993537	0.319103148549106	0.474150754022703	NA	NA	NA	NA	NA	NA
Formamide	YHR109W	0.168205342896723	1.34737985726247e-07	9.38624167841935e-07	8	0.67927416518393	0.0639115440814049	0.506174896719856	0.365073258320499	0.000161490109477469	0.00200373845165103	NA	NA	NA	NA	NA	NA
Formamide	YHR111W	0.0572052447460462	0.0747935308071964	0.0375656261490336	8	-0.594546671473602	0.120070995393182	0.60809392784086	0.113523437358627	0.255924286429848	0.407767943838087	NA	NA	NA	NA	NA	NA
Formamide	YHR121W	-0.0546076920447608	0.0889992255305488	0.0433283307548338	7	0.312840511985394	0.494508243223915	0.82871629215138	-0.00592756323129681	0.952850036924878	0.976931746049526	NA	NA	NA	NA	NA	NA
Formamide	YHR124W	0.0655842627017262	0.0410296231074112	0.0225919143129778	7	0.156791744770138	0.737081779231059	0.922419427387131	0.118598937326873	0.235139393466178	0.382664791252926	NA	NA	NA	NA	NA	NA
Formamide	YHR132C	0.0640975780179397	0.0458450290061518	0.0248188105756292	5	-0.0752305466207651	0.904303922710606	0.974828186676187	-0.0568636114081976	0.570254969234295	0.700119859201582	NA	NA	NA	NA	NA	NA
Formamide	YHR133C	0.0441356342060644	0.169378662566696	0.0733853352479143	5	-0.238533639814882	0.699194733125529	0.909005737274754	0.083696347022771	0.4029621920661	0.55621229213757	NA	NA	NA	NA	NA	NA
Formamide	YHR135C	0.152460370565565	1.81857923432881e-06	7.00596257416162e-06	5	0.627812947641723	0.256805389785004	0.72085203868787	0.277678924142503	0.00471849121635715	0.021420452188542	NA	NA	NA	NA	NA	NA
Formamide	YHR138C	0.012708844636718	0.692455803315004	0.226514365716446	10	0.16028058251785	0.658255458959895	0.891541606206846	0.101960055265997	0.307863510009489	0.461956788366809	NA	NA	NA	NA	NA	NA
Formamide	YHR139C	0.258813718320494	2.51651985218873e-16	3.8458291285665e-14	13	0.644634006506962	0.0173788188131824	0.407997349659981	0.368075946069477	0.000141179014110327	0.00189120365506105	NA	NA	NA	NA	NA	NA
Formamide	YHR141C	-0.14509308232643	5.64025259092774e-06	1.73655370868376e-05	6	-0.522245379237048	0.287850595171046	0.738878977222362	-0.247918359498422	0.0119931254793135	0.0429504855697888	NA	NA	NA	NA	NA	NA
Formamide	YHR151C	0.0778038122489078	0.0153088719444524	0.00994016168709907	5	0.684632687230993	0.202238797614737	0.679085705519657	0.199725985211415	0.0441567764844999	0.113298206998251	NA	NA	NA	NA	NA	NA
Formamide	YHR152W	-0.182164958083807	1.08416504734365e-08	1.28348077049534e-07	11	-0.54065493933005	0.08594016612747	0.551591214773589	-0.317548204105856	0.00114531927187048	0.00766225290654874	NA	NA	NA	NA	NA	NA
Formamide	YHR159W	0.0805390002183402	0.012055620137883	0.00816197282712555	6	0.484343739904661	0.330295212648046	0.755997084049109	0.20806034202986	0.0358670801346763	0.0969563791920361	NA	NA	NA	NA	NA	NA
Formamide	YHR163W	0.15503323056396	1.20919262988631e-06	5.10733950690046e-06	9	0.608852450717442	0.0818356109585361	0.540636278256011	0.345053498211983	0.000382819514424353	0.00355475263394043	NA	NA	NA	NA	NA	NA
Formamide	YHR164C	0.114052737673163	0.00036940183780975	0.000474759448458423	4	0.578357435508718	0.421642564491282	0.805688408051506	0.25938382075881	0.008473875644708	0.0331536037535771	NA	NA	NA	NA	NA	NA
Formamide	YHR180W	-0.00450345933596086	0.88854015353799	0.273740141425201	3	-0.300724481626644	0.805543084931844	0.943719857468782	-0.0938066289351575	0.348350173882976	0.503651461459059	NA	NA	NA	NA	NA	NA
Formamide	YHR187W	0.0738891785958703	0.0212994621588238	0.0130486877531053	5	0.253925115470892	0.680201271824267	0.898961211947158	0.249881660290493	0.0113124722071291	0.0410213109384119	NA	NA	NA	NA	NA	NA
Formamide	YHR193C	-0.100434733338679	0.00172717949504541	0.00166293602953181	4	-0.0451233246261974	0.954876675373802	0.988792972978149	-0.153920007294963	0.122448621509665	0.2390126529321	NA	NA	NA	NA	NA	NA
Formamide	YHR196W	0.0810568950120946	0.0115136949649526	0.00784245206571593	5	0.638238431296233	0.246529600416807	0.716644497115298	0.305201796252029	0.00181358495242011	0.010677682608407	NA	NA	NA	NA	NA	NA
Formamide	YHR198C	0.0338999368953883	0.291290766299993	0.11435689736537	10	0.385073358153131	0.271836349407988	0.727797267955512	0.0873903363692088	0.382448337255572	0.535783612319832	NA	NA	NA	NA	NA	NA
Formamide	YHR199C-A	0.0312672072918258	0.330405993947221	0.126464285517846	1	NA	NA	NA	NA	NA	NA	NA	NA	NA	NA	NA	NA
Formamide	YHR200W	-0.108831626163611	0.000681252721476068	0.000784400213651672	8	-0.419689426602192	0.300604204907713	0.743893160874763	-0.217256948912593	0.0282774843306739	0.0811983987808509	NA	NA	NA	NA	NA	NA
Formamide	YHR201C	-0.0612543313249896	0.0563819462640861	0.0295637046001021	8	-0.487438763465403	0.220500671251815	0.694289959044685	-0.185382756638578	0.0621249309754027	0.145649101708721	NA	NA	NA	NA	NA	NA
Formamide	YHR207C	0.0212816171345475	0.507731193246934	0.177374235233012	7	-0.371615056098943	0.411769957404097	0.800126073689139	0.0397653355467532	0.691502004920775	0.799068983464007	NA	NA	NA	NA	NA	NA
Formamide	YIL172C	0.0741367884732799	0.0208676062431597	0.0128261883008202	9	0.461949619264048	0.21062318377312	0.68631191803205	0.20341811168529	0.0403064276446115	0.105564453354935	NA	NA	NA	NA	NA	NA
Formamide	YIL168W	0.000736271703021224	0.981719415799308	0.293959818933886	9	-0.0365367187169045	0.925650759461138	0.980249596673171	0.0826577611442948	0.408844631560371	0.562094105436285	NA	NA	NA	NA	NA	NA
Formamide	YIL167W	-0.0611502131762596	0.0568031663002015	0.0297567253428836	11	-0.268192311518949	0.425234808620253	0.806680926383286	0.0285788910535001	0.775541768984332	0.857349277501218	NA	NA	NA	NA	NA	NA
Formamide	YIL156W	0.122818437241907	0.000124681338470257	0.000205890347540637	7	0.394509697128282	0.381137656781168	0.784399815248298	0.298355552010898	0.0023206658020108	0.012850153327688	NA	NA	NA	NA	NA	NA
Formamide	YIL154C	-0.0294649375951407	0.359053752445028	0.135091683633419	11	-0.302751993392728	0.365491872296236	0.775340274680565	-0.197057917329927	0.0471255457493336	0.118331045516325	NA	NA	NA	NA	NA	NA
Formamide	YIL153W	0.0814346471046175	0.0111321421820198	0.00763790036075368	9	0.534640431185061	0.138076364654887	0.630825017771225	0.106835196667788	0.285183755625874	0.43850835542473	NA	NA	NA	NA	NA	NA
Formamide	YIL152W	0.0590217635197701	0.0660029751371563	0.0337556221539891	5	0.355914581388351	0.556593495415103	0.851719564226115	0.0718629327763481	0.472902882774331	0.62042477148547	NA	NA	NA	NA	NA	NA
Formamide	YIL148W	-0.152640806554095	1.76765222677792e-06	6.87852605578117e-06	7	-0.403461363944314	0.369421213458313	0.775340274680565	-0.214477340567646	0.0304125141610164	0.0855258510329469	NA	NA	NA	NA	NA	NA
Formamide	YIL146C	0.16547819946732	2.15328252865538e-07	1.34066280725933e-06	10	0.673838998391967	0.0326438762016081	0.423829014210227	0.31411063847392	0.00130423430846233	0.00835983427743545	NA	NA	NA	NA	NA	NA
Formamide	YIL144W	0.0804422282182161	0.0121593490723568	0.00821895968183853	3	0.858617769132699	0.342647349540118	0.761286668032102	0.19091637675741	0.0545911049425844	0.132538675836835	NA	NA	NA	NA	NA	NA
Formamide	YIL142W	0.110293111591949	0.000575487930333263	0.000683694503799387	5	0.552866361881395	0.333785593954511	0.758082897961918	0.214355024208537	0.0305095165960502	0.0857143590026558	NA	NA	NA	NA	NA	NA
Formamide	YIL139C	0.0479054013694847	0.135775770012012	0.0611757544878107	5	-0.376669273311616	0.532004975782563	0.842693281737438	-0.0193205379318213	0.847161827021966	0.905581321354073	NA	NA	NA	NA	NA	NA
Formamide	YIL138C	-0.0438739507865041	0.171924088374215	0.0742585059987856	6	-0.0734947820873461	0.889956317276779	0.971031656090338	-0.0500283630218207	0.61753463949131	0.741612038188178	NA	NA	NA	NA	NA	NA
Formamide	YIL137C	0.095853600109621	0.00279049304392427	0.00244449007542919	6	0.053968368016418	0.919126041698108	0.978363639623643	0.111089167805393	0.266326232725868	0.419319034184411	NA	NA	NA	NA	NA	NA
Formamide	YIL136W	0.0970710803852334	0.00246115451643261	0.00221011740607487	15	0.490294275755654	0.0635307669235924	0.506174896719856	0.221705702251712	0.0251253908059725	0.0744263259503691	NA	NA	NA	NA	NA	NA
Formamide	YIL132C	0.0477659781400235	0.136919396748998	0.0616084692579446	4	-0.808756180843031	0.191243819156969	0.668831924728117	0.0752957843661653	0.451962927354923	0.602898307945466	NA	NA	NA	NA	NA	NA
Formamide	YIL126W	0.109114688374583	0.000659455423181716	0.000764365142477411	8	-0.127777764224386	0.763011728171402	0.928924911361894	0.132672520681454	0.183749870994644	0.318403290545096	NA	NA	NA	NA	NA	NA
Formamide	YIL125W	0.0306574115044574	0.339929033110265	0.129285047246191	11	0.239679300691464	0.477796973487318	0.825401433879157	0.0283440062634519	0.777338420565288	0.857876860048899	NA	NA	NA	NA	NA	NA
Formamide	YIL124W	0.0184859742980079	0.565057138118012	0.193618624516592	11	0.311073706562857	0.351787763273947	0.766402196535725	0.0646837039814368	0.51834477126194	0.657704545611867	NA	NA	NA	NA	NA	NA
Formamide	YIL119C	0.0397750072484257	0.215598362041739	0.089379291429084	12	0.297222782317466	0.348142509885382	0.762443858220267	0.0457142925155321	0.648217245025843	0.765442328973539	NA	NA	NA	NA	NA	NA
Formamide	YIL118W	0.0217863861456118	0.497715375881033	0.174783301673101	7	-0.519130203548824	0.232482836528772	0.705842938630191	0.0585829027779889	0.558635774863338	0.689852468095486	NA	NA	NA	NA	NA	NA
Formamide	YIL116W	-0.0773089282001752	0.0159736310836323	0.0102922868057462	7	-0.53995544239087	0.21090333110068	0.68631191803205	-0.128448317670544	0.198229136962105	0.337060244775042	NA	NA	NA	NA	NA	NA
Formamide	YIL114C	0.0558333639974442	0.0820467455829094	0.0404591418382451	9	0.492357454101755	0.178151664169752	0.663620610167411	0.0734792909433525	0.462978397693412	0.612309002267356	NA	NA	NA	NA	NA	NA
Formamide	YIL111W	0.0721901812510143	0.0244777139131017	0.0146592162264569	12	0.411850562514263	0.183424873468407	0.666602238126952	0.208318831186108	0.0356324652010841	0.0966418686345191	NA	NA	NA	NA	NA	NA
Formamide	YIL110W	0.014681176278378	0.647733136589429	0.214895598196167	8	0.0866741289172261	0.838298087853544	0.955073634708426	0.10579902129843	0.289908500318603	0.443034096132088	NA	NA	NA	NA	NA	NA
Formamide	YIL109C	0.172828415627731	5.98067978483975e-08	5.0777073710569e-07	5	0.960878709098968	0.00923397231948087	0.384187736742152	0.319286073734428	0.00107187909817078	0.00734876861696946	NA	NA	NA	NA	NA	NA
Formamide	YIL108W	0.0655720980490322	0.0410672170482857	0.0226052101951497	5	0.276330276485972	0.652695692291868	0.890055182809789	0.0918732355357312	0.358418493937153	0.513832156258118	NA	NA	NA	NA	NA	NA
Formamide	YIL106W	-0.0172842092383357	0.590620216166993	0.200554284573637	7	-0.0357592230843081	0.93933206351889	0.984315231644567	-0.164617288341415	0.0982570075311206	0.20430028465213	NA	NA	NA	NA	NA	NA
Formamide	YIL093C	0.0783860251632356	0.0145580411306517	0.00955522512886092	7	0.694065197016069	0.0836310511090479	0.544862601823521	0.227061913259194	0.0217323518616403	0.0667610379423108	NA	NA	NA	NA	NA	NA
Formamide	YIL088C	0.0278240899407732	0.386449692911408	0.142841637229994	13	0.1957674714755	0.521537484149004	0.839346763397554	-0.0338578835176058	0.735491006002768	0.832246993933894	NA	NA	NA	NA	NA	NA
Formamide	YIL076W	-0.0456057543491723	0.155600849615206	0.0686005294565466	9	-0.238157738523721	0.537179758426186	0.845480021682574	-0.134382402691324	0.1781137538787	0.310613009812854	NA	NA	NA	NA	NA	NA
Formamide	YIL071C	0.0104595965030431	0.744788129318252	0.239394057729334	6	0.135174406455013	0.798473351816163	0.941224620399613	-0.0114417604677287	0.909130253189701	0.948773042920104	NA	NA	NA	NA	NA	NA
Formamide	YIL070C	0.0726713201062169	0.0235384881117887	0.0141826266359963	11	0.651663297026547	0.0298228771161878	0.420275654142799	0.143780287524871	0.149382596844962	0.275634985146189	NA	NA	NA	NA	NA	NA
Formamide	YIL069C	-0.0243220743042976	0.449030206463088	0.161209884401393	9	-0.235729056685446	0.54146195613847	0.846560187622998	-0.0553572496421693	0.580527471268881	0.711052919841114	NA	NA	NA	NA	NA	NA
Formamide	YIL067C	0.0340635343324126	0.288967234674956	0.113630467038535	11	-0.0288175352346632	0.932971705461456	0.983194699338694	-0.0825357035829996	0.409539242722514	0.562440448588903	NA	NA	NA	NA	NA	NA
Formamide	YIL066C	0.133955115460608	2.81834936661202e-05	6.29190505567033e-05	10	0.340073868090091	0.336316468930852	0.759641641060715	0.230684684719822	0.0196669210208105	0.062566623047295	NA	NA	NA	NA	NA	NA
Formamide	YIL063C	-0.0443170961362818	0.167630200677858	0.0727402781486936	5	0.00190436116235082	0.997575293526209	0.998953378725777	-0.0208575561858591	0.835168505747617	0.897963130239919	NA	NA	NA	NA	NA	NA
Formamide	YIL052C	-0.121557917613701	0.00014642206029981	0.00023353297478766	8	-0.319067691228746	0.441111046644324	0.814516342052198	-0.110474110815495	0.268999167837797	0.421785975886019	NA	NA	NA	NA	NA	NA
Formamide	YIL049W	-0.091266351112417	0.00442419231940502	0.0035775021902232	7	-0.050083018813504	0.915083019124691	0.976600919052077	-0.340103047194001	0.00046981122009552	0.00406553733577364	NA	NA	NA	NA	NA	NA
Formamide	YIL045W	0.031642002826177	0.324639293113467	0.124854036171385	11	0.261862047204296	0.436656737977781	0.813708118412879	0.0361417271822394	0.718373979279892	0.820512919100211	NA	NA	NA	NA	NA	NA
Formamide	YIL043C	0.00460340213742378	0.886083253382655	0.273232158098352	6	0.34915731371878	0.49754705833154	0.828955436498045	-0.0113767744308843	0.909644183349856	0.949073395680048	NA	NA	NA	NA	NA	NA
Formamide	YIL041W	0.0202174918244551	0.529187027144742	0.183496965524582	8	-0.400977874579618	0.324867477399036	0.752371113596935	-0.0929636217608133	0.35271824289302	0.508198576661983	NA	NA	NA	NA	NA	NA
Formamide	YIL039W	0.094870737422545	0.00308515378420011	0.00266923201539166	7	0.700608386251475	0.07954099204893	0.536052450839096	0.184239050687276	0.0637831324228345	0.148308746934396	NA	NA	NA	NA	NA	NA
Formamide	YIL037C	-0.0645935829825487	0.0441881646338198	0.0240680320221303	11	-0.134885391348275	0.69253415944159	0.903763502731714	-0.184142310556988	0.0639250270025086	0.148517934384382	NA	NA	NA	NA	NA	NA
Formamide	YIL035C	0.0418848022116579	0.192213773694367	0.0812477275908985	3	0.924239764983854	0.249400046331575	0.717986506959749	0.148172937255086	0.137213749664115	0.259662727489429	NA	NA	NA	NA	NA	NA
Formamide	YIL030C	0.155122524577256	1.19204405184615e-06	5.07526411200311e-06	2	NA	NA	NA	0.461410777252794	1.05614426891102e-06	0.000128906508673014	NA	NA	NA	NA	NA	NA
Formamide	YIL023C	0.0452659776101287	0.158707183742826	0.0697640638411954	7	-0.0251546606776158	0.957309631026687	0.989162730923371	0.0905622147050093	0.365347246642467	0.520790129001144	NA	NA	NA	NA	NA	NA
Formamide	YIL018W	-0.11754296518759	0.000241834956093046	0.000343650231252944	6	-0.377203144470008	0.461029932216616	0.821558805844286	-0.158526005037757	0.111523478265996	0.223622016350414	NA	NA	NA	NA	NA	NA
Formamide	YIL014W	0.0420149934668832	0.190834271361175	0.0807052053515509	4	0.448110203353001	0.551889796646999	0.849977694886989	0.0322256504018898	0.747804647804922	0.840031929584477	NA	NA	NA	NA	NA	NA
Formamide	YIL013C	0.0874868384563832	0.00637415135142528	0.00482889072877834	14	0.135745760676573	0.643571197634898	0.885804798651842	0.157904389614761	0.112952055796775	0.225667397540186	NA	NA	NA	NA	NA	NA
Formamide	YIL005W	0.114836367726621	0.00033622636367722	0.000442292636870408	6	0.402794646919121	0.428483441825917	0.80946754221608	0.0839014615191773	0.401806380910961	0.55501871499896	NA	NA	NA	NA	NA	NA
Formamide	YIL004C	-0.0821863385486525	0.0104060968273883	0.00724685587026729	2	NA	NA	NA	-0.10016606375999	0.31649735495299	0.471228058257961	NA	NA	NA	NA	NA	NA
Formamide	YIR003W	0.0874181274978554	0.00641583057464341	0.0048473589465356	6	0.359512611920068	0.483964462094727	0.826484857486971	0.0318089891861666	0.750958281145649	0.842581672842901	NA	NA	NA	NA	NA	NA
Formamide	YIR008C	0.0689494058410017	0.0316888815104295	0.0182184678765803	5	0.817877580171113	0.0907076535528359	0.558417865714466	0.264126230970144	0.00730783282596136	0.0297091711190469	NA	NA	NA	NA	NA	NA
Formamide	YIR010W	0.103016705378065	0.0013066677295409	0.00132804248675141	5	0.743871071792197	0.14948215314436	0.643865819108512	0.285983481926345	0.00357047301053134	0.0173665864117681	NA	NA	NA	NA	NA	NA
Formamide	YIR016W	0.0610743832436243	0.0571115863243989	0.029894037139568	10	0.534103227189599	0.111768832828444	0.588593194020087	0.0833390527723797	0.40498020901059	0.558189589286886	NA	NA	NA	NA	NA	NA
Formamide	YIR018W	0.0788070511959761	0.0140354655973406	0.00928182950344844	6	0.481293344903839	0.333804168098273	0.758082897961918	0.398363704574233	3.37322724564792e-05	0.000814501256030542	NA	NA	NA	NA	NA	NA
Formamide	YIR027C	0.0447715806759704	0.163310498676513	0.0712890611383405	19	0.000598176407652456	0.998060854492326	0.998953378725777	0.0244445167470498	0.807330501182388	0.877599860654363	NA	NA	NA	NA	NA	NA
Formamide	YIR028W	0.115471078655528	0.000311418332251093	0.000419144763796632	16	0.132617742593683	0.624408145080986	0.8759794983826	0.231500163819235	0.0192260131880495	0.061506037715684	NA	NA	NA	NA	NA	NA
Formamide	YIR029W	0.0281945085478897	0.380156331235055	0.141106705258975	17	0.0381758713087952	0.884343111243588	0.969287211467378	0.0814729687794198	0.415616259867263	0.569282808055734	NA	NA	NA	NA	NA	NA
Formamide	YIR030C	0.0814553419116475	0.0111115669684202	0.00762726493178351	10	0.598086458562073	0.0677912145228647	0.512686473384574	0.194014534277115	0.0507118855893412	0.125511402578905	NA	NA	NA	NA	NA	NA
Formamide	YIR031C	-0.00167769036477565	0.958360573324673	0.28923846786328	19	-0.281299652103872	0.243347376886596	0.714609001434817	-0.0239147900670842	0.811427448304759	0.88088157227239	NA	NA	NA	NA	NA	NA
Formamide	YIR034C	0.121964424119894	0.00013904895004455	0.000224396783899214	10	0.359104824393078	0.30816139395565	0.744022076034914	0.136425238578995	0.171547566012075	0.303323671588583	NA	NA	NA	NA	NA	NA
Formamide	YJL221C	0.0741367884732799	0.0208676062431597	0.0128261883008202	9	0.461949619264048	0.21062318377312	0.68631191803205	0.20341811168529	0.0403064276446115	0.105564453354935	NA	NA	NA	NA	NA	NA
Formamide	YJL216C	-0.0153356685997202	0.63315894813465	0.21135344755836	3	0.417915442207422	0.725521661902604	0.919270917439799	0.035537846409671	0.722886850093449	0.823851919213893	NA	NA	NA	NA	NA	NA
Formamide	YJL200C	0.0792768826262927	0.0134718929481088	0.00894431798403272	7	0.460196272571826	0.298774961871415	0.742270604632068	0.212763242695371	0.0317959238640582	0.0885025228722205	NA	NA	NA	NA	NA	NA
Formamide	YJL192C	-0.144476678752113	6.18529267163513e-06	1.8701126649151e-05	9	-0.31664664944404	0.406428326621898	0.797532781764864	-0.271299736391739	0.00581288169445151	0.0253041729773688	NA	NA	NA	NA	NA	NA
Formamide	YJL186W	0.0976133895771193	0.00232622337218805	0.00210923026311222	11	0.351920901427508	0.288525384460909	0.738878977222362	0.167425657950803	0.0925744637201516	0.195903045682304	NA	NA	NA	NA	NA	NA
Formamide	YJL180C	0.0500092291022495	0.119399650863552	0.0550665455534799	8	0.62137197118173	0.100082849621307	0.572248796180927	0.146248524603049	0.142448808399187	0.266911012674316	NA	NA	NA	NA	NA	NA
Formamide	YJL174W	0.13367172573516	2.93143161638545e-05	6.50119018117462e-05	6	0.885624121716432	0.0188746387422468	0.407997349659981	0.367307627291505	0.000146137496601478	0.00192162409324242	NA	NA	NA	NA	NA	NA
Formamide	YJL172W	0.0324715032104315	0.312110444781472	0.120892924019864	10	-0.0145886619487367	0.968094093069307	0.991625267635332	0.0797337962681631	0.425673689089011	0.578624881556355	NA	NA	NA	NA	NA	NA
Formamide	YJL166W	-0.0848856611484524	0.00813338415903274	0.00589593715566148	12	-0.108827829729183	0.7363658964246	0.922191146790141	-0.164184816499193	0.0991559583971228	0.205420124623945	NA	NA	NA	NA	NA	NA
Formamide	YJL162C	0.0987813241443062	0.00205831060540565	0.00190956755585673	5	0.758188481412234	0.137446337725606	0.630825017771225	0.283787730131376	0.0038467001732931	0.0184435247202318	NA	NA	NA	NA	NA	NA
Formamide	YJL160C	0.0120958287477109	0.706586209393358	0.23019599541217	7	0.454301750244264	0.305813740499662	0.744022076034914	0.0802510359968832	0.422668030953383	0.576045064820908	NA	NA	NA	NA	NA	NA
Formamide	YJL159W	0.0747437322838238	0.0198411272429404	0.0123077696726231	5	0.0313810301295599	0.960050990288107	0.990604237673182	0.163204101049469	0.101218455435803	0.208091727121723	NA	NA	NA	NA	NA	NA
Formamide	YJL146W	0.0859739308826907	0.00735042806387928	0.00542426604145043	5	0.614783486588887	0.269804348028004	0.727377910286085	0.160250584662655	0.107633576755044	0.218165860750833	NA	NA	NA	NA	NA	NA
Formamide	YJL145W	0.0108655236049753	0.735247847493899	0.237007319118476	10	-0.448390429043759	0.193700075850775	0.67057983535522	-0.0620481817632249	0.535567237822413	0.670925230035962	NA	NA	NA	NA	NA	NA
Formamide	YJL144W	0.0312918116588449	0.330025406794405	0.126432502750292	5	0.278339511559369	0.650237806413825	0.888806869810779	0.0531361033449283	0.595828158531446	0.723288851188428	NA	NA	NA	NA	NA	NA
Formamide	YJL136C	-0.147246678179628	4.07418575581716e-06	1.34506286780082e-05	7	-0.503103675721875	0.24975833918431	0.717986506959749	-0.179189097746842	0.0715403359610952	0.161098104594237	NA	NA	NA	NA	NA	NA
Formamide	YJL129C	0.150932208593086	2.3101213895525e-06	8.49769051493201e-06	7	0.67533700368733	0.0959396467720901	0.565668153554255	0.153241497636594	0.124125318332404	0.241495517299779	NA	NA	NA	NA	NA	NA
Formamide	YJL123C	0.022284536627616	0.487934798323722	0.172158641868846	7	0.566630848091992	0.184730973488413	0.667444468776112	0.107004015940368	0.28441886120376	0.437685199377322	NA	NA	NA	NA	NA	NA
Formamide	YJL121C	-0.00109706813573171	0.972764254394195	0.291960661954503	8	0.0192224627808843	0.96396675975055	0.991625267635332	0.0279891892489336	0.780054665259437	0.859062244738973	NA	NA	NA	NA	NA	NA
Formamide	YJL119C	0.0709516368140523	0.0270459602858833	0.0158804705527334	5	-0.145418792335243	0.815501688792703	0.94677603573014	0.00318858224786453	0.974626530704626	0.989152547131025	NA	NA	NA	NA	NA	NA
Formamide	YJL118W	0.0436808342845027	0.173820806532377	0.0749621846397028	3	0.10352677919361	0.93397450397838	0.983194699338694	0.0713776535014095	0.475904862167415	0.622496183763461	NA	NA	NA	NA	NA	NA
Formamide	YJL115W	0.0672324302643634	0.0361982859993107	0.0202867390170716	2	NA	NA	NA	0.17018851230597	0.0872407908489046	0.187529997615834	NA	NA	NA	NA	NA	NA
Formamide	YJL103C	-0.00425727223796502	0.894596700271285	0.275080957212071	12	0.122710100789731	0.703999432379613	0.911468096849931	-0.044649417500526	0.655884944631775	0.770778953315256	NA	NA	NA	NA	NA	NA
Formamide	YJL102W	-0.00869498352433927	0.786699164530052	0.249902823103643	13	0.0348868820581169	0.909915697674453	0.976600919052077	0.0229302797267244	0.819055173294271	0.886134970917955	NA	NA	NA	NA	NA	NA
Formamide	YJL100W	0.115230747379344	0.000320603363189306	0.000427895509871742	12	0.428247076406118	0.164862032638665	0.651964719002541	0.177552154895168	0.0742123198468236	0.165301584705542	NA	NA	NA	NA	NA	NA
Formamide	YJL091C	0.0439531957739393	0.171150264073267	0.0739812967293522	5	0.608826559499688	0.275803805389914	0.731620733888539	0.0676087244028567	0.499566248498934	0.640412133889265	NA	NA	NA	NA	NA	NA
Formamide	YJL085W	0.0109895538946692	0.732340869011032	0.236387552639101	6	-0.214751632967123	0.682824536786307	0.899676841405942	0.00168888948408842	0.986558883595847	0.997175291952354	NA	NA	NA	NA	NA	NA
Formamide	YJL082W	-0.0317355203686228	0.323210667472814	0.124389970625799	9	-0.0290234763921618	0.940915348366914	0.984383093933996	-0.039428183444405	0.693986786406507	0.801131063218006	NA	NA	NA	NA	NA	NA
Formamide	YJL081C	0.107024179554558	0.000836972517034058	0.000922621695474676	5	0.770349899481303	0.127460845894066	0.617612996986576	0.257679713620042	0.00893124124649728	0.0345091343821924	NA	NA	NA	NA	NA	NA
Formamide	YJL079C	0.162345031798942	3.65553588145786e-07	2.04207188897534e-06	17	0.320793760561319	0.20932500513413	0.685760882265064	0.233493786847375	0.0181837851776735	0.0588804039247684	NA	NA	NA	NA	NA	NA
Formamide	YJL073W	0.0891126412403716	0.0054563332274282	0.00423863420005157	8	0.500796721843891	0.206191850227196	0.683347311095637	0.181173931860953	0.0684052185549392	0.155825507819296	NA	NA	NA	NA	NA	NA
Formamide	YJL063C	0.0284884301397405	0.375207666087714	0.139730900291776	8	0.611360553818163	0.107300778779323	0.586366531875202	0.107226498445243	0.283412917044412	0.436885459879728	NA	NA	NA	NA	NA	NA
Formamide	YJL060W	0.012668897867664	0.693373417774644	0.226691923553613	12	0.388573463977052	0.211922530123017	0.687523599333949	0.0715147610732156	0.475055661492999	0.622096699574165	NA	NA	NA	NA	NA	NA
Formamide	YJL059W	-0.0162967490276567	0.612014154920812	0.205872528497283	4	0.38125166112039	0.61874833887961	0.874726329456248	-0.109490881075294	0.273309680110801	0.42551207681921	NA	NA	NA	NA	NA	NA
Formamide	YJL058C	0.0744376034167122	0.0203532235668558	0.0125882702958095	3	0.429419245055081	0.717436559749138	0.916636116989168	0.0411763473684831	0.68113869564879	0.791074700155374	NA	NA	NA	NA	NA	NA
Formamide	YJL057C	-0.0242501710890277	0.450372511774569	0.161497789233767	10	-0.031922874514555	0.930239831462832	0.982330231310578	-0.0713313898962151	0.476191589058992	0.622498967653832	NA	NA	NA	NA	NA	NA
Formamide	YJL054W	0.105827609498986	0.000957549116837071	0.00103650622137789	5	0.837871395807319	0.076430932130867	0.529200018732545	0.272263906087847	0.00563421154718217	0.0247524501151167	NA	NA	NA	NA	NA	NA
Formamide	YJL052W	-0.0312087881509955	0.331310773066124	0.126752873647799	11	-0.22091465119416	0.513895927522356	0.835629102102324	-0.145081832471344	0.145695331665984	0.27137000883407	NA	NA	NA	NA	NA	NA
Formamide	YJL048C	-0.0708870116784455	0.0271861173062889	0.0159349369114012	12	-0.0877738176922316	0.786197673954704	0.938176529008399	-0.0875461837870411	0.381596968252835	0.535115140575194	NA	NA	NA	NA	NA	NA
Formamide	YJL044C	0.0567393810266602	0.0771955779435436	0.0385805369584395	8	-0.046566838460527	0.912813319289025	0.976600919052077	0.134614924615923	0.177357211662503	0.309671321950402	NA	NA	NA	NA	NA	NA
Formamide	YJL037W	0.0692120802800597	0.0310433000770123	0.0178840100101621	12	0.24352279370883	0.445633929800194	0.815801502713378	0.157539564669292	0.113797075441177	0.226959299694398	NA	NA	NA	NA	NA	NA
Formamide	YJL035C	0.0720400932821224	0.0247772576175784	0.0148083968079006	10	0.300164928113833	0.39941963956873	0.793483773824368	-0.0137460498204262	0.890932968005052	0.936962047617006	NA	NA	NA	NA	NA	NA
Formamide	YJL034W	0.0842864164940526	0.00859561298070158	0.0061856639668909	5	0.333844409253438	0.582969363753117	0.857911214649167	0.0688170558027434	0.491913982036349	0.634012613169877	NA	NA	NA	NA	NA	NA
Formamide	YJL031C	-0.0525078385761353	0.102004903002256	0.0484395493439273	5	-0.184407843729571	0.766542264641445	0.928924911361894	-0.0530083845313501	0.59671344703305	0.723902633516235	NA	NA	NA	NA	NA	NA
Formamide	YJL029C	0.0879363000539036	0.00610746205230773	0.00466681306764793	6	0.308441149152327	0.552010195985225	0.849977694886989	0.0579435341572778	0.562943457310969	0.693111906726992	NA	NA	NA	NA	NA	NA
Formamide	YJL014W	0.0676244578655639	0.0351232116034635	0.0197802690046124	7	0.21820859649009	0.638313535797474	0.8836876659492	0.245847007566407	0.0127497383865642	0.0449086862888997	NA	NA	NA	NA	NA	NA
Formamide	YJL013C	-0.00191790539377178	0.952405180755674	0.287854533376878	4	0.291146520429807	0.708853479570193	0.913171752279078	0.0191784643420082	0.848272230673054	0.906598871347135	NA	NA	NA	NA	NA	NA
Formamide	YJL012C	0.0545152956438356	0.0895419850754061	0.0435673330113903	10	-0.16964188273569	0.639404654713507	0.884254010491799	0.0466739230190158	0.641338671992618	0.759672231061871	NA	NA	NA	NA	NA	NA
Formamide	YJL008C	0.080278798611331	0.012336321415918	0.00831851313126691	7	0.799723110111828	0.0308510681862416	0.423077028067471	0.375842824671948	9.91055281837084e-05	0.00153211789516436	NA	NA	NA	NA	NA	NA
Formamide	YJL004C	-0.0819739098280638	0.0106068882707831	0.00736809025436625	3	-0.917535303412907	0.260351344993599	0.722795543435119	-0.134306691318714	0.17836060110559	0.310853942207182	NA	NA	NA	NA	NA	NA
Formamide	YJL003W	0.0564900398767191	0.0785067737745169	0.0390803440708385	6	0.354300293990302	0.49078698637433	0.827485621180257	0.0850157253338417	0.395561862148797	0.548246632297339	NA	NA	NA	NA	NA	NA
Formamide	YJL002C	0.0168364929548505	0.600277725164768	0.202834325322318	8	0.334459277279259	0.418086431114041	0.803478662359002	0.0303209521938124	0.762254114731892	0.849589543309903	NA	NA	NA	NA	NA	NA
Formamide	YJL001W	-0.0998071033252988	0.0018466439445446	0.00175952613949	8	-0.333687624264756	0.419228350471804	0.804340638334374	-0.151717412135044	0.127955831986519	0.246673811624344	NA	NA	NA	NA	NA	NA
Formamide	YJR001W	0.0897793782032257	0.00511571608338222	0.00401860175080651	8	-0.0640037865368546	0.880320235635733	0.968053592452695	0.0215889005391871	0.829474892776787	0.894026076254611	NA	NA	NA	NA	NA	NA
Formamide	YJR003C	-0.00694940328058864	0.828774839054868	0.260171302668714	7	-0.471040508744396	0.286014965761012	0.738878977222362	0.0276636496870647	0.782549110186137	0.860790191494031	NA	NA	NA	NA	NA	NA
Formamide	YJR006W	0.082648732788754	0.00998066790828593	0.00700545578626801	5	0.599420604443084	0.285347307537366	0.738878977222362	0.340956785064971	0.000453619063215135	0.00396743278530668	NA	NA	NA	NA	NA	NA
Formamide	YJR007W	0.0694925904250953	0.0303663608060018	0.0175240535707659	5	0.102581458549573	0.869618661911358	0.963641534331689	0.133496178352011	0.181018899799628	0.314367817116872	NA	NA	NA	NA	NA	NA
Formamide	YJR008W	-0.0354285049580079	0.270067403270634	0.107353644421806	9	0.0144443132970105	0.970579402207838	0.992785952633107	-0.0651426833095007	0.515374555744809	0.65524393395428	NA	NA	NA	NA	NA	NA
Formamide	YJR010W	0.0285031362276862	0.37496111274988	0.139670023006256	7	0.336050113935106	0.461163335333985	0.821558805844286	0.210590382928994	0.0336256266320209	0.0919840192898897	NA	NA	NA	NA	NA	NA
Formamide	YJR011C	-0.0368185792656188	0.251708321775368	0.101514617485375	6	-0.333910782599016	0.517748752984377	0.836790797974729	-0.13602384358445	0.172823454794831	0.304544103951459	NA	NA	NA	NA	NA	NA
Formamide	YJR012C	-0.0389068478092046	0.225792586758698	0.0927137504673286	5	0.22944087199851	0.710450572333091	0.91333581262256	-0.0316409414297099	0.752231368031072	0.843513708123453	NA	NA	NA	NA	NA	NA
Formamide	YJR014W	-0.0586702013235594	0.0676345286872463	0.0344851269978468	9	-0.622209353772909	0.073561921533844	0.52045310378515	-0.135189226422613	0.175498746835081	0.307552950948732	NA	NA	NA	NA	NA	NA
Formamide	YJR017C	-0.0453008145794943	0.158386554347343	0.0696460229793179	7	-0.197924518950595	0.670535435734387	0.896365534332733	-0.0775689556446952	0.438386057883848	0.590711013214513	NA	NA	NA	NA	NA	NA
Formamide	YJR021C	0.0166339207977734	0.604670632150743	0.203990666927087	5	-0.486662485543426	0.405773546789301	0.797532781764864	-0.0368022616951232	0.713448789440617	0.818148972654436	NA	NA	NA	NA	NA	NA
Formamide	YJR024C	0.119992476544622	0.000178390497068926	0.000270409831993275	10	0.182346479143152	0.614117526135685	0.873030013854074	0.301536066881141	0.00207102957286798	0.0119177959323993	NA	NA	NA	NA	NA	NA
Formamide	YJR025C	-0.0917055062440648	0.0042367963795815	0.00345072387130858	10	-0.259478541498236	0.469088216082104	0.824595742966943	-0.144698731064321	0.146773454431012	0.272490801475297	NA	NA	NA	NA	NA	NA
Formamide	YJR054W	0.000707288988006646	0.982438897183218	0.294024441641627	6	0.224054137285608	0.669542581645096	0.895613154718451	0.0882299223972971	0.377875370179072	0.531644662981781	NA	NA	NA	NA	NA	NA
Formamide	YJR056C	-0.00100353853600084	0.975085425669018	0.292500658039596	6	-0.0367012502950721	0.944972842514993	0.985843725866577	0.102038663310084	0.307488741775249	0.461515508515986	NA	NA	NA	NA	NA	NA
Formamide	YJR065C	-0.0293369703719201	0.361145449667281	0.135605517908067	6	-0.182808185672883	0.728842339581752	0.919270917439799	-0.0920269218964824	0.357611625725183	0.512923394971928	NA	NA	NA	NA	NA	NA
Formamide	YJR075W	0.0492048914449772	0.125468023577732	0.057283768578362	8	-0.57172786524134	0.138705558922989	0.630825017771225	-0.0500395197553521	0.617456106655003	0.741612038188178	NA	NA	NA	NA	NA	NA
Formamide	YJR076C	0.08353539557969	0.00920793948464331	0.0065450598194297	5	0.399451132669218	0.505272156189303	0.830390054284398	0.331740920737388	0.000658934943224689	0.0052130948712254	NA	NA	NA	NA	NA	NA
Formamide	YJR084W	-0.00979556102758975	0.760478593367945	0.243459813067823	7	0.158609695072772	0.734109943623628	0.921811297506993	0.0358006173725587	0.720921954834111	0.821940119922487	NA	NA	NA	NA	NA	NA
Formamide	YJR085C	-0.0111752498797042	0.727995762116615	0.235428320351862	6	-0.0427293506025383	0.935944981664872	0.983288018860924	-0.131138776380356	0.188915116826545	0.325088588522213	NA	NA	NA	NA	NA	NA
Formamide	YJR088C	0.000809511476744254	0.979901342585852	0.293683279740525	8	-0.385110868489658	0.346135463597674	0.762121378502995	0.0280037904650522	0.779942835559919	0.859062244738973	NA	NA	NA	NA	NA	NA
Formamide	YJR097W	0.0583904876452367	0.0689561812756244	0.0350285137719113	5	0.385774349752275	0.521287540408769	0.839346763397554	0.213149689880818	0.0314794776014974	0.0878782878870497	NA	NA	NA	NA	NA	NA
Formamide	YJR099W	-0.0762312852194141	0.0175094620769113	0.0110989422858671	7	-0.177172308978986	0.703921335290965	0.911468096849931	-0.196933586694485	0.0472678260329143	0.118358879029069	NA	NA	NA	NA	NA	NA
Formamide	YJR100C	-0.0188372754485118	0.557686111536436	0.191541297106442	6	0.229367857406284	0.661981691112929	0.893089763296474	0.0283649187690334	0.777178411500722	0.857876860048899	NA	NA	NA	NA	NA	NA
Formamide	YJR101W	0.00372317915860606	0.907756782689832	0.278211565195651	7	0.538705981551824	0.212169971175739	0.687523599333949	0.110916285832318	0.267075723337335	0.419785440381348	NA	NA	NA	NA	NA	NA
Formamide	YJR103W	-0.0467162334995796	0.14576957818008	0.0648958940998891	9	-0.678685126891783	0.0444361192283747	0.4674545631123	-0.127201731107176	0.202655025973753	0.342396344785966	NA	NA	NA	NA	NA	NA
Formamide	YJR104C	-0.0250477659615843	0.435610343708644	0.157311621358893	12	0.00971484624343804	0.976095378797164	0.993572688444925	-0.0545949625908598	0.585758141992723	0.715768837317856	NA	NA	NA	NA	NA	NA
Formamide	YJR111C	0.0962044284813608	0.00269169230079122	0.00237651618898588	7	0.83102241753871	0.0205369488046369	0.407997349659981	0.203553560043694	0.0401706844608071	0.1053536520476	NA	NA	NA	NA	NA	NA
Formamide	YJR117W	0.0628665104762895	0.050184339684594	0.0267224295711821	5	-0.439975470293358	0.458444342280701	0.821558805844286	0.114995134738403	0.249772170063966	0.400083117548553	NA	NA	NA	NA	NA	NA
Formamide	YJR120W	0.040531463269539	0.206989282734614	0.0864526535640271	6	0.243276398887695	0.642284364642363	0.885638584162535	0.137025434634181	0.169652736098468	0.300903457514182	NA	NA	NA	NA	NA	NA
Formamide	YJR124C	0.079975493069963	0.0126708061742581	0.00849973703576041	8	-0.180561193883117	0.668734189023284	0.895613154718451	0.167489773994029	0.0924478308035738	0.195707473055678	NA	NA	NA	NA	NA	NA
Formamide	YJR125C	0.00140217038902096	0.965194081554746	0.290674629055864	7	-0.442655098938297	0.319931144313303	0.750412896611846	-0.0301263192881259	0.763735345312472	0.850198348434702	NA	NA	NA	NA	NA	NA
Formamide	YJR130C	0.103728810953007	0.00120856114153063	0.00125333717220529	7	0.441233926393962	0.321672688340478	0.751940435040005	0.19359342006872	0.0512254147386612	0.126351605133739	NA	NA	NA	NA	NA	NA
Formamide	YJR132W	0.115637666209966	0.000305196642510049	0.000413752256479959	6	0.651764075465474	0.160787406536093	0.647342093915037	0.150744592940429	0.130447762099369	0.250473715746355	NA	NA	NA	NA	NA	NA
Formamide	YJR133W	-0.121596601003634	0.0001457049154745	0.000232858628871185	7	-0.3289353896921	0.471295109096474	0.824595742966943	-0.32244694247469	0.000949206260856447	0.00671132238825572	NA	NA	NA	NA	NA	NA
Formamide	YJR141W	0.0631783443227926	0.0490538990407457	0.0262284909574017	5	0.770593276260797	0.127263307299716	0.617387756460551	0.182108401733892	0.0669681970482298	0.15334591157561	NA	NA	NA	NA	NA	NA
Formamide	YJR142W	-0.0728118746454296	0.0232700752254559	0.014061338802174	8	-0.348594448937589	0.397405733612589	0.792618724023193	-0.242177138635816	0.0141927410575784	0.049023236020138	NA	NA	NA	NA	NA	NA
Formamide	YJR147W	0.0292125727381006	0.363186098160125	0.136310861593346	11	0.257183536916633	0.445190485294746	0.815801502713378	0.1740878192077	0.0801320581662469	0.17527930122789	NA	NA	NA	NA	NA	NA
Formamide	YJR148W	0.0858918014706918	0.00740706989121134	0.00545390289195483	9	0.230270759948515	0.551133171053664	0.849977694886989	0.184314218266583	0.0636730565773431	0.148173264289016	NA	NA	NA	NA	NA	NA
Formamide	YJR159W	0.0214267830428591	0.504839976884329	0.176760549742323	3	0.771195283266997	0.439318378796626	0.814384421205914	0.0975328086406402	0.329450895815234	0.483690740262612	NA	NA	NA	NA	NA	NA
Formamide	YJR161C	-0.0396122320738874	0.217484069059191	0.0898805740163081	8	-0.125533545151419	0.767085714708133	0.928927901591446	0.000644132313110787	0.994873434784069	0.999760317430779	NA	NA	NA	NA	NA	NA
Formamide	YKL214C	0.141777250394369	9.22300826571994e-06	2.58838029136001e-05	8	0.505431681817357	0.201344061173249	0.678594357000924	0.179583918661528	0.0709076317510163	0.160312906567515	NA	NA	NA	NA	NA	NA
Formamide	YKL211C	0.0797667967624965	0.0129055868945	0.00863999230035661	6	-0.0616794085524112	0.907598212183057	0.975908009202018	0.157662810786475	0.113511062030069	0.226625924890749	NA	NA	NA	NA	NA	NA
Formamide	YKL210W	0.141644409158351	9.40438202122233e-06	2.6128867041673e-05	8	-0.195270361426164	0.64306880491566	0.885804798651842	0.13630871031496	0.171917249497764	0.303789517184805	NA	NA	NA	NA	NA	NA
Formamide	YKL207W	-0.0243469346581366	0.448566635638438	0.161090761828826	8	0.263511846879147	0.528311153082999	0.841733077181943	-0.0216911516732864	0.828679549347962	0.893568105349104	NA	NA	NA	NA	NA	NA
Formamide	YKL205W	0.116905380368725	0.000261520538248948	0.000365445385956995	5	0.853719439176237	0.0656670220163333	0.508283429625866	0.318368240390136	0.00111011309503596	0.00749234246369443	NA	NA	NA	NA	NA	NA
Formamide	YKL202W	0.0660562573996392	0.0395932755327974	0.0219375520694298	10	0.271312266446719	0.44829614193471	0.815908957080425	0.212739385993419	0.0318155468893805	0.0885140701397163	NA	NA	NA	NA	NA	NA
Formamide	YKL201C	0.0901502829026505	0.00493465140426071	0.00389822734583554	10	0.37760645557726	0.282030340944537	0.738318701735674	0.310963413739044	0.0014670318461834	0.0091709531805126	NA	NA	NA	NA	NA	NA
Formamide	YKL196C	-0.0600279059197537	0.0615117576756722	0.0318560504429065	8	0.0951952371599142	0.822584338603545	0.949842708043801	0.0433953866376351	0.664960629492375	0.777986255000283	NA	NA	NA	NA	NA	NA
Formamide	YKL195W	-0.00242908126187011	0.939741390034712	0.285567311461299	10	0.451668670065004	0.190063123673909	0.668831924728117	0.075747042008431	0.449249246826128	0.600870792119991	NA	NA	NA	NA	NA	NA
Formamide	YKL192C	0.0397642567508707	0.215722539863732	0.0893957802159454	12	0.268247790904131	0.39923142742782	0.793483773824368	0.0607269592783654	0.544306664569496	0.678012657085697	NA	NA	NA	NA	NA	NA
Formamide	YKL191W	0.0819788827346091	0.0106021487397681	0.00736784249531708	7	-0.486124839849411	0.268680508192282	0.727377910286085	0.16050847623353	0.107061093945796	0.217467847077398	NA	NA	NA	NA	NA	NA
Formamide	YKL190W	-0.0815927574159587	0.0109757990702937	0.00756496035712506	7	-0.518011226957024	0.233670302259837	0.707108301963505	-0.192960752194364	0.052004977586548	0.12777855317657	NA	NA	NA	NA	NA	NA
Formamide	YKL189W	-0.118720799843557	0.000209068679645363	0.000307654774699774	7	-0.616329305356474	0.140511024852201	0.634192521366415	-0.314844395568595	0.00126872148910306	0.00818160870086756	NA	NA	NA	NA	NA	NA
Formamide	YKL186C	-0.0803786311654059	0.0122279473913845	0.00825868637141648	3	-0.420083978497212	0.724001227602043	0.919270917439799	-0.071639001985469	0.474286860807217	0.621374448881649	NA	NA	NA	NA	NA	NA
Formamide	YKL185W	0.153895692910553	1.44948582043047e-06	5.92863151418359e-06	9	0.666638297804323	0.0498805267743916	0.479453330741635	0.233566174067406	0.0181468776056907	0.0588436167259359	NA	NA	NA	NA	NA	NA
Formamide	YKL184W	0.0815126677307418	0.0110547484408182	0.00759757018115138	4	0.828595933307924	0.171404066692076	0.657950844303769	0.205955083866776	0.0378266384948671	0.100811251024188	NA	NA	NA	NA	NA	NA
Formamide	YKL180W	-0.0426417461056175	0.184294961050719	0.078532380533467	5	-0.522198003255948	0.366710144011639	0.775340274680565	-0.124033911935782	0.214220011863276	0.357554265496919	NA	NA	NA	NA	NA	NA
Formamide	YKL174C	0.120001516126264	0.00017818839173291	0.000270409831993275	8	0.423359384508469	0.29595112613797	0.742270604632068	0.205132589725244	0.0386161992347745	0.10221409515174	NA	NA	NA	NA	NA	NA
Formamide	YKL166C	0.0434182877918839	0.176424415870183	0.0758709158640053	4	-0.054184402575867	0.945815597424133	0.986127802219854	0.114675838575454	0.251098196747651	0.401532481240302	NA	NA	NA	NA	NA	NA
Formamide	YKL165C	0.114315750924975	0.000357940591336731	0.000463930883395088	9	0.433520334289353	0.243725996083015	0.715134722095405	0.206373353941001	0.0374303325014936	0.100234785537708	NA	NA	NA	NA	NA	NA
Formamide	YKL163W	0.0939661088608106	0.00338110970329028	0.00287498048852856	8	0.45696266233698	0.254998794179531	0.72085203868787	0.173114717721352	0.0818611430236719	0.177972534433829	NA	NA	NA	NA	NA	NA
Formamide	YKL157W	0.0380216180765022	0.236536311801494	0.0964421302869531	10	-0.27506887604629	0.441784584083622	0.814516342052198	-0.038121118792579	0.703650191338544	0.810275977425359	NA	NA	NA	NA	NA	NA
Formamide	YKL152C	-0.164970361019258	2.34774895424995e-07	1.42996327077399e-06	12	-0.310247029176693	0.326380534549581	0.752371113596935	-0.299414155871	0.00223471572447906	0.0125318167937075	NA	NA	NA	NA	NA	NA
Formamide	YKL151C	-0.0143113904679395	0.656027969538291	0.21716897574011	9	-0.13678835550681	0.725645611353406	0.919270917439799	-0.0394525927620206	0.693806782654037	0.801084940811686	NA	NA	NA	NA	NA	NA
Formamide	YKL148C	-0.0214302037423471	0.504771952697058	0.176760549742323	13	0.312683714835793	0.298256918511444	0.742270604632068	0.0457587833039781	0.647897677413007	0.765222943382697	NA	NA	NA	NA	NA	NA
Formamide	YKL146W	0.0985853994858814	0.00210118310026194	0.00194397770893349	10	0.400326461478724	0.251648927049239	0.718580760921963	0.221361359152234	0.0253581819670188	0.0748943093081755	NA	NA	NA	NA	NA	NA
Formamide	YKL145W	0.0286846523550871	0.371926161412405	0.138939753148987	7	-0.270025912334109	0.558117628806288	0.8517945918156	0.0812132448339888	0.417109371054864	0.570099307630543	NA	NA	NA	NA	NA	NA
Formamide	YKL144C	0.0387527033547847	0.227637939283921	0.0933802431089991	3	0.22480844670475	0.85564872889142	0.961064924385046	0.038359592884781	0.701883528046349	0.809267038989139	NA	NA	NA	NA	NA	NA
Formamide	YKL142W	-0.0282286552105812	0.379579367076265	0.141007922994092	7	-0.535474325272882	0.215462785050932	0.689746915601317	-0.210923536576952	0.0333394602282633	0.0915075395900508	NA	NA	NA	NA	NA	NA
Formamide	YKL141W	-0.0598354342566099	0.0623508087084254	0.0322409203093271	12	0.03189504406291	0.921614658082928	0.979028003777748	-0.0889671632417384	0.373887331212413	0.52805815667531	NA	NA	NA	NA	NA	NA
Formamide	YKL140W	-0.00957611584090701	0.765685919409549	0.244754000319663	5	0.280920593674307	0.647082570714467	0.887914265069046	0.00946876567478902	0.92474903314202	0.958428061165493	NA	NA	NA	NA	NA	NA
Formamide	YKL137W	-0.0399544680708171	0.213533017212665	0.0887199865067576	8	0.50909393735811	0.197556512976536	0.673996117466695	0.0140481851396562	0.888550948038232	0.935488942164309	NA	NA	NA	NA	NA	NA
Formamide	YKL135C	0.0169162987942291	0.598551050163638	0.20241362507619	7	-0.433630966000241	0.331058499397518	0.755997084049109	0.160083902220909	0.108004856549753	0.218558790946099	NA	NA	NA	NA	NA	NA
Formamide	YKL133C	-0.0258708584905937	0.420672600756935	0.152836483168651	7	0.0892557402688599	0.849077596808945	0.959291766324974	-0.129053294797754	0.196106496780336	0.334544933368184	NA	NA	NA	NA	NA	NA
Formamide	YKL132C	-0.0909732243814547	0.00455341576326792	0.00365721411450417	7	0.344504466261566	0.449230063770581	0.816545065781494	-0.248787312552804	0.0116875801629872	0.0421253676952026	NA	NA	NA	NA	NA	NA
Formamide	YKL128C	-0.00831988005917481	0.795692906907981	0.252092862589532	10	-0.7591998570824	0.0108710109827861	0.384187736742152	-0.0974628212554202	0.329799729568071	0.484078638216414	NA	NA	NA	NA	NA	NA
Formamide	YKL126W	0.0157985929537041	0.622935322552585	0.208728218002862	10	0.312143943638298	0.379915304567877	0.783707545540577	0.0237438908220183	0.81275028788644	0.88154734949557	NA	NA	NA	NA	NA	NA
Formamide	YKL125W	0.023172742611935	0.470755946159721	0.16734348502521	9	-0.36557249456644	0.333295250528834	0.758082897961918	-0.0178214493312305	0.858892887984305	0.91521373309803	NA	NA	NA	NA	NA	NA
Formamide	YKL122C	-0.0267605415961642	0.404869045491401	0.148474637522634	4	-0.12931928303531	0.87068071696469	0.964397495240484	-0.0327132005216937	0.744119743491804	0.838327550976079	NA	NA	NA	NA	NA	NA
Formamide	YKL120W	0.0234537285559806	0.465391603954881	0.165787153715041	16	-0.143871246759748	0.595015523121752	0.864196601564247	0.0210742763830706	0.833480408882511	0.896653740607103	NA	NA	NA	NA	NA	NA
Formamide	YKL117W	-0.031171096408638	0.331895380291031	0.126889898699266	7	-0.0832407655420092	0.859175161985696	0.961064924385046	0.025204910022766	0.801458675021843	0.874009613365178	NA	NA	NA	NA	NA	NA
Formamide	YKL110C	0.026237063405022	0.41412431481246	0.15111056414274	12	-0.250107187646224	0.433032290631774	0.810723992496889	-0.0115122794533252	0.908572609096955	0.94853720095539	NA	NA	NA	NA	NA	NA
Formamide	YKL106W	0.116762241577323	0.000266141519598419	0.000370363352661773	9	0.579178523784096	0.102205487074051	0.576127886919594	0.186246067353596	0.0608966678414592	0.143937578534358	NA	NA	NA	NA	NA	NA
Formamide	YKL104C	0.072856375268738	0.023185648523788	0.0140253274679574	7	-0.0582858981714268	0.901218777785872	0.973691787832819	0.147501454099115	0.139023551105586	0.262141035359256	NA	NA	NA	NA	NA	NA
Formamide	YKL103C	-0.0656689536957318	0.0407686980538565	0.0224850671396415	10	0.115537191649213	0.750609212263374	0.927596971478993	-0.115241250104616	0.24875335509904	0.39912179275358	NA	NA	NA	NA	NA	NA
Formamide	YKL100C	0.0993344271057199	0.00194156726755665	0.00182060288448401	12	0.512086316460257	0.0887443595671797	0.554491865922161	0.228402267980206	0.0209474839132275	0.0650399268536359	NA	NA	NA	NA	NA	NA
Formamide	YKL093W	0.0851291110958939	0.00795203410775171	0.00578693445128524	15	0.519586725378928	0.0471334744613597	0.475552915479789	0.146776951543558	0.140996495062362	0.264691578617204	NA	NA	NA	NA	NA	NA
Formamide	YKL089W	0.0918344107421415	0.00418317154261899	0.00341698138480604	5	0.810063119931111	0.0964873572740076	0.565668153554255	0.2720840356433	0.00566716833751697	0.0248514334248439	NA	NA	NA	NA	NA	NA
Formamide	YKL080W	0.0243592202401328	0.448337646683579	0.161042930074993	9	0.170089071355992	0.661742696043665	0.893089763296474	0.0775829106717667	0.438303428986989	0.590711013214513	NA	NA	NA	NA	NA	NA
Formamide	YKL074C	0.077210725023552	0.0161085163929835	0.0103593443387563	5	0.420881053851854	0.480388242803641	0.825826762132202	0.287175368882715	0.00342809608594419	0.0169332552777209	NA	NA	NA	NA	NA	NA
Formamide	YKL073W	0.0798801668873315	0.0127775745013767	0.00856793960962924	5	-0.358082195350963	0.554015467334723	0.850699302617121	0.156238658829107	0.116850236637881	0.231319916103476	NA	NA	NA	NA	NA	NA
Formamide	YKL072W	0.0963740294099883	0.00264508284062929	0.00234480274998984	5	0.788304926045119	0.113136973338133	0.590850720316792	0.229990214100913	0.0200492326671323	0.0631114436529319	NA	NA	NA	NA	NA	NA
Formamide	YKL071W	0.12718824986347	7.0573868039132e-05	0.000130372152988299	7	0.737737617688105	0.0583957044198345	0.506145616541527	0.240213693902068	0.0150215303592313	0.050902342212561	NA	NA	NA	NA	NA	NA
Formamide	YKL065C	-0.0984211943646837	0.00213774287346843	0.00197021191958534	8	-0.579506824347477	0.132184179644678	0.624323456864571	-0.0645995235210307	0.518890476653517	0.658250948427171	NA	NA	NA	NA	NA	NA
Formamide	YKL063C	0.0307035841057835	0.339201877824426	0.12908112267185	6	0.536429527260603	0.27253628767742	0.728290730865943	0.184710280560036	0.0630956104971385	0.146988003213246	NA	NA	NA	NA	NA	NA
Formamide	YKL060C	-0.105253366960914	0.0010209476671141	0.00109177525858403	11	-0.442011250082064	0.17345388666268	0.658704168386738	-0.19030099445674	0.0553899322245865	0.134079734373523	NA	NA	NA	NA	NA	NA
Formamide	YKL059C	0.113608685365845	0.000389532793671093	0.000496833560453509	5	0.749073144264048	0.145074801334197	0.639216584298338	0.272953521318186	0.0055094290568477	0.0243676588797238	NA	NA	NA	NA	NA	NA
Formamide	YKL049C	0.00445252885089101	0.889792593716774	0.273922464180765	5	-0.0966817666148655	0.87709299655082	0.9672022529067	0.0798238995981555	0.425149220453673	0.578186766760582	NA	NA	NA	NA	NA	NA
Formamide	YKL048C	0.142186571842614	8.6848914287046e-06	2.45374674647132e-05	8	0.777045115035886	0.0232806137160568	0.407997349659981	0.393939414663914	4.19463242986718e-05	0.000912292680564268	NA	NA	NA	NA	NA	NA
Formamide	YKL047W	0.0366913897699676	0.253351102272721	0.101991844455842	3	-0.26389401666835	0.829986161676734	0.952686442516145	-0.0540350406001304	0.589613892052818	0.718157138022557	NA	NA	NA	NA	NA	NA
Formamide	YKL044W	0.00111126234777578	0.972412009113894	0.29192067302374	10	0.0646198418536873	0.859232881785194	0.961064924385046	0.0879635081765836	0.379322839613455	0.533102369186478	NA	NA	NA	NA	NA	NA
Formamide	YKL040C	0.0201732273822949	0.530089399882998	0.183696192210968	7	0.772235568431476	0.041880397996043	0.460166503575917	0.108478229796284	0.277797550511784	0.430157549790851	NA	NA	NA	NA	NA	NA
Formamide	YKL039W	0.0805802243163675	0.0120116708266156	0.00813549446197077	10	0.411927100127259	0.236872108160985	0.710517697168444	0.194104089884351	0.0506032261990149	0.125370013887587	NA	NA	NA	NA	NA	NA
Formamide	YKL038W	0.168681372718319	1.24053743740458e-07	8.91202357264251e-07	10	0.602785322760764	0.0651032723591233	0.506174896719856	0.279046030848262	0.00450938589197197	0.0207178211261684	NA	NA	NA	NA	NA	NA
Formamide	YKL034W	0.102944059157451	0.00131707814065856	0.00133781435789009	9	0.311044187151649	0.415235215613454	0.802348814830445	0.0645548524297212	0.51918017860346	0.658472421643412	NA	NA	NA	NA	NA	NA
Formamide	YKL027W	0.0925231094465306	0.00390694785890713	0.00322425138559275	10	0.288134996603312	0.419477826365015	0.80451627497373	0.0983713648168359	0.325289652077923	0.479778836281679	NA	NA	NA	NA	NA	NA
Formamide	YKL025C	0.155524761772722	1.11765020123447e-06	4.81752084493772e-06	7	0.913697184689878	0.00400992178737687	0.366465221674084	0.344442191747352	0.000392694551834226	0.00359465685698187	NA	NA	NA	NA	NA	NA
Formamide	YKL024C	0.0881542580627912	0.00598178482623167	0.0045853708306892	6	0.626941756584416	0.182798964050143	0.665727126098343	0.137347983201696	0.16864085123298	0.29953897579658	NA	NA	NA	NA	NA	NA
Formamide	YKL019W	0.0716627452444173	0.0255444047122739	0.0151790694391623	6	0.734491724098901	0.0963835110876782	0.565668153554255	0.106554106009585	0.286460371652525	0.439880087477166	NA	NA	NA	NA	NA	NA
Formamide	YKL015W	0.129148367542152	5.43456678944044e-05	0.000106230392987988	7	0.796511452927615	0.0320435587201447	0.423829014210227	0.376687169149691	9.53141008974745e-05	0.00148960835282392	NA	NA	NA	NA	NA	NA
Formamide	YKL013C	-0.0960493611163756	0.00273496218820579	0.00240544841021607	10	-0.444899696835701	0.197617151189232	0.673996117466695	-0.170765831439975	0.0861577504679052	0.185550577061904	NA	NA	NA	NA	NA	NA
Formamide	YKL007W	-0.0666518174277539	0.037841912041748	0.0211133063416988	8	-0.606699587408507	0.110759318166898	0.587708257503514	-0.135384948642328	0.17486866201867	0.307013120548432	NA	NA	NA	NA	NA	NA
Formamide	YKL006W	-0.0923262067937315	0.00398418276967273	0.00327993943232527	5	-0.491942469881436	0.399910609994782	0.793589374755169	-0.139166165048139	0.163020246687637	0.293600696175468	NA	NA	NA	NA	NA	NA
Formamide	YKL003C	-0.00162930706121178	0.959560380012127	0.289496627570482	4	0.827457765309925	0.172542234690074	0.657950844303769	0.0975625488036261	0.329302735080731	0.483597341376581	NA	NA	NA	NA	NA	NA
Formamide	YKL001C	-0.0478641882704171	0.136113053285019	0.061278449981426	9	-0.0461042856360687	0.906243330589243	0.97565214789354	-0.0325550090243212	0.74531472732507	0.838989880207382	NA	NA	NA	NA	NA	NA
Formamide	YKR001C	0.0664524028074797	0.0384208571422892	0.0213583437264702	5	0.0772596830620885	0.901727866920743	0.973863435385685	0.11597706041599	0.245724492414712	0.395482300678714	NA	NA	NA	NA	NA	NA
Formamide	YKR003W	0.0492131510109482	0.125404511730632	0.0572703257002106	13	0.499652685681276	0.0821106820191328	0.541763354899775	0.143333245867786	0.150665110266298	0.27728585287105	NA	NA	NA	NA	NA	NA
Formamide	YKR005C	0.0961159777416427	0.0027162963795483	0.00239195792049158	8	0.780676960190073	0.0222268378812728	0.407997349659981	0.191626191632251	0.0536814740205871	0.131109321689905	NA	NA	NA	NA	NA	NA
Formamide	YKR012C	0.131705090483514	3.84328788683602e-05	8.05584047749803e-05	6	0.640015286659447	0.17105846235873	0.657950844303769	0.272348283562861	0.00561881022982905	0.0247037621173114	NA	NA	NA	NA	NA	NA
Formamide	YKR016W	0.0169529179010534	0.597759514778566	0.202268018227441	13	0.156500738500675	0.609645094768712	0.870357809734303	0.0867630297880039	0.385886793672397	0.538884877882351	NA	NA	NA	NA	NA	NA
Formamide	YKR018C	0.106982225069157	0.000840950639220042	0.000925792752937864	8	0.315449216180732	0.446598624412511	0.815801502713378	0.197113261475137	0.0470623257686322	0.118331045516325	NA	NA	NA	NA	NA	NA
Formamide	YKR022C	0.097567794352249	0.00233730181772305	0.00211813283052681	6	0.572270075887032	0.235302119526201	0.709875969670085	0.271812955856038	0.00571716053946625	0.0249899865741745	NA	NA	NA	NA	NA	NA
Formamide	YKR027W	0.138766213828073	1.42795965749252e-05	3.64261131459459e-05	6	0.857790865719104	0.0288971780133371	0.417497207822372	0.171812986313928	0.0842206272601841	0.182133076721457	NA	NA	NA	NA	NA	NA
Formamide	YKR034W	0.0178040858085646	0.579496620068783	0.197679901946234	14	-0.180111109929381	0.537791991358519	0.845480021682574	-0.0654410767650733	0.513448226481752	0.653372359662205	NA	NA	NA	NA	NA	NA
Formamide	YKR038C	0.0830775845515374	0.00959999936039087	0.00678928955547585	5	0.574644976907945	0.310883706393528	0.744101968197209	0.188230879965844	0.0581478514958035	0.139457320987839	NA	NA	NA	NA	NA	NA
Formamide	YKR039W	0.0504761152156718	0.115983990042756	0.0538904476882622	18	-0.0528132384286295	0.835130655665344	0.954969447652564	0.092871893964768	0.353195583653891	0.50863009529211	NA	NA	NA	NA	NA	NA
Formamide	YKR043C	-0.0055683664756989	0.862421126184132	0.267733819998204	10	-0.416955991241089	0.230622029135847	0.703859782826122	-0.0571493373750288	0.568316158042827	0.698189094502786	NA	NA	NA	NA	NA	NA
Formamide	YKR045C	0.139484243881106	1.28765078679324e-05	3.38750190606042e-05	6	0.57122819543699	0.236354058553823	0.710517697168444	0.381715747617049	7.53875311440362e-05	0.00129494497941107	NA	NA	NA	NA	NA	NA
Formamide	YKR048C	-0.0134258246717258	0.676063840144896	0.22208514023812	4	-0.949472773546737	0.0505272264532631	0.479453330741635	-0.0947827198876091	0.343335028344319	0.499332916890289	NA	NA	NA	NA	NA	NA
Formamide	YKR057W	-0.0778486134876211	0.0152499099116539	0.0099171992648844	4	-0.416210873758362	0.583789126241638	0.858463783523544	-0.0614991477056678	0.539190436422713	0.673858326796864	NA	NA	NA	NA	NA	NA
Formamide	YKR058W	-0.000573740211639675	0.985754353860472	0.294754314955715	10	0.164434036362135	0.649869531578132	0.888537672228893	0.0250958708449192	0.802300015655624	0.874291501152633	NA	NA	NA	NA	NA	NA
Formamide	YKR061W	-0.0418706073830986	0.192364623087092	0.0812910505229655	11	-0.231765060077466	0.492881362071824	0.82871629215138	-0.107092860985909	0.284016867480469	0.437184198597492	NA	NA	NA	NA	NA	NA
Formamide	YKR064W	0.102058294558499	0.00145030677740138	0.00144348586582429	3	0.984923368587189	0.110686444086173	0.587708257503514	0.158121580185102	0.112451309472589	0.224878141742896	NA	NA	NA	NA	NA	NA
Formamide	YKR066C	-0.0409046244312192	0.202835360640168	0.085138002583688	10	0.476725351375949	0.163596769129334	0.651122674370474	-0.0141961966339286	0.887384392995128	0.934940273275972	NA	NA	NA	NA	NA	NA
Formamide	YKR068C	0.068860710457161	0.031909450804751	0.0183264740402662	6	0.663778116535617	0.150563604928587	0.64510083005274	0.197731607702642	0.0463607509179229	0.116931980761443	NA	NA	NA	NA	NA	NA
Formamide	YKR069W	0.0464117076314997	0.148417098199453	0.065934864388068	7	0.0422640353433094	0.928314409364215	0.981896497442957	0.150386868835854	0.131373359760578	0.251589768769344	NA	NA	NA	NA	NA	NA
Formamide	YKR071C	0.0853177965453908	0.00781397528987287	0.00569632866870373	8	0.300945690744553	0.468871304144719	0.824595742966943	0.195828057264028	0.0485486755203196	0.12100149192864	NA	NA	NA	NA	NA	NA
Formamide	YKR074W	-0.118574871680988	0.000212889509021228	0.000311199384158061	8	-0.399727230494121	0.326520967791118	0.752371113596935	-0.179391480692867	0.0712154485741581	0.160737522064722	NA	NA	NA	NA	NA	NA
Formamide	YKR079C	0.128026045293776	6.31450356872688e-05	0.000119270081288347	3	0.658547448979849	0.542342368208972	0.846560187622998	0.268143697870309	0.00643342314298635	0.0272193170357357	NA	NA	NA	NA	NA	NA
Formamide	YKR084C	0.124255243312416	0.000103614695686669	0.000177014387321816	9	0.356466695167649	0.346378729103656	0.762121378502995	0.24898515542511	0.0116189718795318	0.0419573984538648	NA	NA	NA	NA	NA	NA
Formamide	YKR085C	-0.009656941777211	0.763766715739875	0.244279870222157	7	0.595118982465233	0.158648907969873	0.647342093915037	0.111806900352426	0.263229919510166	0.415539781473897	NA	NA	NA	NA	NA	NA
Formamide	YKR094C	-0.0971399474097406	0.00244363217532511	0.00219908123064884	7	-0.397373383884574	0.377373278670354	0.783136383827312	-0.186899199001252	0.0599806598570963	0.142538169664558	NA	NA	NA	NA	NA	NA
Formamide	YKR100C	0.0542791441285294	0.0909412964222579	0.0441714698012159	5	0.576601909629314	0.308846252601666	0.744022076034914	0.154726591152526	0.120478173464094	0.23649112979225	NA	NA	NA	NA	NA	NA
Formamide	YLL057C	-0.0746018565139264	0.0200770454400013	0.0124449290671765	6	-0.241864459208558	0.644277655138337	0.886119207668921	-0.0738589582944028	0.460663930281105	0.609953166946278	NA	NA	NA	NA	NA	NA
Formamide	YLL054C	0.0819647712615787	0.0106156028755272	0.00737109795888871	4	0.841826564241835	0.158173435758165	0.647342093915037	0.250507941534394	0.0111025741465681	0.0404375063031286	NA	NA	NA	NA	NA	NA
Formamide	YLL052C	-0.00743587561689169	0.816993880008721	0.257193420987509	21	-0.17524871701298	0.447359692957959	0.815908957080425	-0.088411502967605	0.376890738379768	0.530858168808735	NA	NA	NA	NA	NA	NA
Formamide	YLL049W	-0.100580501102319	0.00170046898537992	0.00164286461598511	5	-0.297009397321058	0.627471814267663	0.877158223452633	-0.386102073491587	6.12475684737604e-05	0.00114610635963185	NA	NA	NA	NA	NA	NA
Formamide	YLL039C	0.108611053698035	0.00069869949621926	0.00079959437133776	5	0.575583060955263	0.309906595099652	0.744022076034914	0.185379197340157	0.0621300363932305	0.145649101708721	NA	NA	NA	NA	NA	NA
Formamide	YLL019C	0.185507480565807	5.75419691616103e-09	7.80091136885051e-08	10	0.423455859696374	0.222683736304047	0.694289959044685	0.354201598600536	0.000259877341832079	0.00269293187550632	NA	NA	NA	NA	NA	NA
Formamide	YLL016W	0.0862562678406332	0.00715865762225873	0.00531541867881311	6	0.904291276008761	0.0133018861667412	0.389737749495594	0.216249215839681	0.0290363470829334	0.0826307986638702	NA	NA	NA	NA	NA	NA
Formamide	YLL012W	-0.0043747357929559	0.891706145122626	0.27429248061713	12	-0.0583316650163281	0.857098684046038	0.961064924385046	-0.0195785365993415	0.845146153862157	0.904472755291979	NA	NA	NA	NA	NA	NA
Formamide	YLL010C	0.0875837946817122	0.00631575271452059	0.00479328989585198	4	-0.995314502819199	0.00468549718080043	0.366465221674084	0.076169777368626	0.446715367449605	0.598130126828591	NA	NA	NA	NA	NA	NA
Formamide	YLR003C	0.0429800317663806	0.180834978584342	0.0774298599710844	3	0.945617376545048	0.210917829372924	0.68631191803205	0.105027152170332	0.293461605626309	0.447451859816676	NA	NA	NA	NA	NA	NA
Formamide	YLR017W	0.132992727378581	3.22014955676861e-05	6.97584191511831e-05	5	0.76420314421218	0.132479928601951	0.624341864835497	0.323449709022445	0.00091305323801108	0.00650002012350101	NA	NA	NA	NA	NA	NA
Formamide	YLR019W	0.141713654833767	9.30941762099722e-06	2.5952996605528e-05	9	0.503867844338486	0.166656986638016	0.651964719002541	0.2987088834169	0.00229165223749661	0.012763632715171	NA	NA	NA	NA	NA	NA
Formamide	YLR020C	0.0885905515314829	0.00573717949708767	0.00442003797182369	6	0.0830676971165382	0.875685047944073	0.966851747634226	0.316579537081446	0.00118821422487093	0.00781167555186417	NA	NA	NA	NA	NA	NA
Formamide	YLR021W	-0.00203158704637714	0.949587698391613	0.287468137514054	4	-0.393942431073688	0.606057568926312	0.868053366016699	0.13912144368408	0.16315680505664	0.293661713317804	NA	NA	NA	NA	NA	NA
Formamide	YLR022C	-0.0171032221569578	0.594515619091145	0.201454211376867	7	-0.421917151544415	0.345743726408776	0.762121378502995	0.0650101137825032	0.516231564718767	0.655604917893283	NA	NA	NA	NA	NA	NA
Formamide	YLR028C	0.122713737553928	0.000126364438610871	0.0002082605492342	9	0.38888413161902	0.300942508969389	0.743893160874763	0.243941328054551	0.0134822456029447	0.047196110678607	NA	NA	NA	NA	NA	NA
Formamide	YLR029C	-0.0597057760807874	0.0629213453734424	0.0324760013177101	6	-0.419248673207469	0.407972544537362	0.798522252287732	-0.112057386764523	0.262155099100358	0.414660427269354	NA	NA	NA	NA	NA	NA
Formamide	YLR034C	0.0483651956644534	0.132056435482906	0.0597240593295976	8	0.16121411827047	0.702920133960964	0.911468096849931	0.0574090214193914	0.56655675359046	0.696626102867032	NA	NA	NA	NA	NA	NA
Formamide	YLR035C	0.0940868771457406	0.00334016024158231	0.00284591893931301	5	0.963966024110746	0.00816658929763407	0.368277670413307	0.218938367508604	0.0270487821013391	0.0784181619967865	NA	NA	NA	NA	NA	NA
Formamide	YLR036C	-0.0517008930308644	0.107387680046122	0.0505529983159663	2	NA	NA	NA	-0.295672839407807	0.00255198807156961	0.0136424035227833	NA	NA	NA	NA	NA	NA
Formamide	YLR045C	0.100734964459957	0.00167257948457853	0.00161964320585227	6	0.722015673830099	0.105172269296187	0.581474827899812	0.280775996582085	0.00425665148590545	0.019892194852434	NA	NA	NA	NA	NA	NA
Formamide	YLR048W	-0.0224961915897101	0.483810767282985	0.17106796964717	7	-0.26661653725527	0.563291880926121	0.852934763770009	-0.0156958743571817	0.875578627780013	0.926193357037969	NA	NA	NA	NA	NA	NA
Formamide	YLR049C	0.018022235186496	0.574858378205422	0.196416546785144	6	0.138829269399328	0.793093963447169	0.940098729841789	0.0992276652297062	0.321075265773417	0.475857243249979	NA	NA	NA	NA	NA	NA
Formamide	YLR050C	-0.0425074613714677	0.185681907907853	0.0789798721503524	5	-0.355372015107026	0.557239147864007	0.851719564226115	-0.144891575568123	0.146230003267116	0.271992492007231	NA	NA	NA	NA	NA	NA
Formamide	YLR053C	-0.109144848935837	0.000657171473214146	0.000762417096716077	13	-0.377077317654148	0.204046520423478	0.68094289248144	-0.117980439392482	0.237607276760745	0.385719172609847	NA	NA	NA	NA	NA	NA
Formamide	YLR055C	0.157504400839907	8.11960922537884e-07	3.73959501980734e-06	10	0.711802267593462	0.0209453892077231	0.407997349659981	0.361661396329108	0.000187838720879441	0.00218381602323253	NA	NA	NA	NA	NA	NA
Formamide	YLR057W	0.118709332377099	0.000209366587843923	0.000307654774699774	5	0.579852705379106	0.305469312354398	0.744022076034914	0.213159359185318	0.0314715940353719	0.0878782878870497	NA	NA	NA	NA	NA	NA
Formamide	YLR061W	-0.101712783207692	0.0015055568679672	0.00148878008879563	7	-0.488970742667649	0.265464960397098	0.725580259846195	-0.130616230234165	0.190698770683803	0.327468318316228	NA	NA	NA	NA	NA	NA
Formamide	YLR069C	0.0963198644015334	0.00265988770539746	0.002353379737991	8	0.820035165318288	0.01267548378844	0.389504100320136	0.240592422136833	0.0148584734872554	0.0505294104322837	NA	NA	NA	NA	NA	NA
Formamide	YLR070C	0.122014565529173	0.000138164082732055	0.000223328489041627	8	0.444517295684301	0.269815007085882	0.727377910286085	0.201222244498258	0.0425610633865164	0.110058446008532	NA	NA	NA	NA	NA	NA
Formamide	YLR078C	0.0717642861258835	0.0253359810936179	0.0150765364834022	5	0.74772452212857	0.14621367830612	0.640967147671632	0.22049298421249	0.0259534193074909	0.0761213455935149	NA	NA	NA	NA	NA	NA
Formamide	YLR079W	0.111303741197475	0.00051150934390793	0.000622845604174141	10	0.569331592595468	0.0858222984652081	0.551591214773589	0.265353520865302	0.00703018873916067	0.0288884192442522	NA	NA	NA	NA	NA	NA
Formamide	YLR084C	0.110825079717633	0.00054093805641348	0.000648144998527541	9	0.484157417548506	0.186607750493924	0.668795987602963	0.299386983491427	0.00223688548013556	0.0125318167937075	NA	NA	NA	NA	NA	NA
Formamide	YLR097C	0.0159028497977495	0.620642709002332	0.208181697119925	6	-0.296894489907334	0.567743346188241	0.854540332521862	0.013940111758929	0.889402880513829	0.935696979315634	NA	NA	NA	NA	NA	NA
Formamide	YLR105C	-0.0148725988216221	0.643456260260352	0.213983447147417	5	-0.145214494897714	0.815759047251189	0.94677603573014	0.00371832692881962	0.970412801214076	0.987504220413541	NA	NA	NA	NA	NA	NA
Formamide	YLR109W	-0.0173917885042107	0.588310348286717	0.200077469523332	15	-0.0966581031409411	0.731837625634729	0.91962925285721	-0.143067125666568	0.151432495020684	0.27833993300717	NA	NA	NA	NA	NA	NA
Formamide	YLR110C	0.0551725345191838	0.0857384948643783	0.04199628602354	11	0.109198611691012	0.749268142219825	0.926933345790079	-0.030197464199353	0.763193806343757	0.850139936180387	NA	NA	NA	NA	NA	NA
Formamide	YLR113W	0.123788017946177	0.000110066387528246	0.000186144683698585	12	0.509682353394981	0.0905087748255291	0.558417865714466	0.352209555150082	0.00028303141243222	0.00285024591393011	NA	NA	NA	NA	NA	NA
Formamide	YLR115W	0.0942442976813803	0.00328746002589828	0.00280813314401412	3	0.89550203340247	0.293633473513575	0.742270604632068	0.218977308414493	0.0270208723878175	0.0783769726462049	NA	NA	NA	NA	NA	NA
Formamide	YLR119W	-0.080905791977425	0.0116695341920766	0.00793252981927373	6	-0.185339463025804	0.725174077141694	0.919270917439799	-0.10094884611526	0.312711041818504	0.467758148326842	NA	NA	NA	NA	NA	NA
Formamide	YLR126C	0.0260101574110627	0.418174606641615	0.152159120863681	9	-0.737382687248872	0.0233750691480454	0.407997349659981	0.0166076939847259	0.868413738618092	0.921565372136876	NA	NA	NA	NA	NA	NA
Formamide	YLR128W	0.0241254517365142	0.452706174166558	0.162127109980456	6	-0.517336540896572	0.293224413526712	0.742270604632068	0.0123494245828597	0.901956167413871	0.944041953816531	NA	NA	NA	NA	NA	NA
Formamide	YLR129W	0.121287780842853	0.000151523350289151	0.000239848693120375	6	0.892052339919016	0.0168501052709407	0.407997349659981	0.393164160751286	4.35653138684452e-05	0.000933309345795906	NA	NA	NA	NA	NA	NA
Formamide	YLR133W	0.0839588608458945	0.00885806220547059	0.00634735848272355	9	0.0927513184716961	0.812397920926039	0.946276952454563	0.152061210803318	0.127083945856598	0.245747184009378	NA	NA	NA	NA	NA	NA
Formamide	YLR148W	0.01669578673965	0.6033275025798	0.203619276572835	5	0.334887891706473	0.58171723078096	0.857677685085814	0.0289525788995077	0.772685843086824	0.85555188302616	NA	NA	NA	NA	NA	NA
Formamide	YLR153C	-0.069665453018412	0.0299555386612882	0.0173584808056279	6	-0.652974760955887	0.15974425445677	0.647342093915037	-0.168240992396965	0.0909743151321089	0.193231742501175	NA	NA	NA	NA	NA	NA
Formamide	YLR173W	0.0245884426123483	0.444077381643366	0.159888448604886	9	-0.147932357159832	0.704076590046437	0.911468096849931	-0.0344970602266787	0.730687012067973	0.829436338366502	NA	NA	NA	NA	NA	NA
Formamide	YLR177W	-0.00687865121005761	0.830491524919098	0.260564235108677	5	0.634442418511966	0.250257990909764	0.717986506959749	0.122744180479513	0.219060307733889	0.364006174692355	NA	NA	NA	NA	NA	NA
Formamide	YLR179C	-0.00145967179035554	0.963767691410878	0.290414041501014	7	-0.051254035297254	0.913102690830171	0.976600919052077	0.0851941896034568	0.394567112760262	0.547403742318261	NA	NA	NA	NA	NA	NA
Formamide	YLR185W	-0.0949122790951788	0.00307214747413626	0.002659347818693	6	-0.712332050538431	0.112226602507965	0.589230348052907	-0.173176298218523	0.0817508456471875	0.177935630556283	NA	NA	NA	NA	NA	NA
Formamide	YLR189C	0.113275089870176	0.000405324574262669	0.000513469109271433	7	0.403135939120267	0.369844525106641	0.775340274680565	0.263763718999324	0.00739167495072664	0.0299550748639881	NA	NA	NA	NA	NA	NA
Formamide	YLR190W	0.127941111804217	6.38630586479233e-05	0.000120221063278769	7	0.658595795885129	0.107695456433613	0.587411858417045	0.342642201681058	0.000423148934089254	0.0037598388410501	NA	NA	NA	NA	NA	NA
Formamide	YLR193C	-0.0275557130967705	0.39104880191906	0.144256117662696	7	0.330312879408225	0.4693271865144	0.824595742966943	-0.0592549321808226	0.554125117362152	0.685911203486585	NA	NA	NA	NA	NA	NA
Formamide	YLR194C	0.0399863950887284	0.213167080222976	0.0886361908192069	10	0.00807010382785497	0.982347797534017	0.996185914709461	0.130917877509462	0.189667646924599	0.326089251700843	NA	NA	NA	NA	NA	NA
Formamide	YLR195C	0.0577600010331627	0.0720130250287922	0.0363646630891057	5	0.912994621340345	0.0304020185240289	0.421994683984536	0.212916946584301	0.0316697415845916	0.0881942170710146	NA	NA	NA	NA	NA	NA
Formamide	YLR199C	0.00936025815898985	0.770818451974237	0.246067103092091	7	-0.085811313358318	0.854857952197579	0.961064924385046	0.0453554019449944	0.65079740767463	0.767222005749976	NA	NA	NA	NA	NA	NA
Formamide	YLR205C	0.00217921718711947	0.945929782067328	0.286618854293752	6	-0.219559485452258	0.675952854460217	0.896634076269473	-0.0686320955439536	0.493081290751903	0.634516306659367	NA	NA	NA	NA	NA	NA
Formamide	YLR206W	0.0367709002438748	0.252323273099269	0.101694959720314	5	-0.213246443435949	0.730558270279791	0.919270917439799	0.0284244197457392	0.776723199176556	0.857876860048899	NA	NA	NA	NA	NA	NA
Formamide	YLR207W	0.110550227991369	0.000558540487123737	0.000667808046515749	5	0.736098163595213	0.156138876989715	0.647342093915037	0.143873119747198	0.149117303304049	0.27532386113734	NA	NA	NA	NA	NA	NA
Formamide	YLR208W	0.0384747718107118	0.230992287192206	0.0944566004858178	5	0.265354287200243	0.666148341592028	0.894976655842449	0.0681085159730358	0.496393579592976	0.637201812224376	NA	NA	NA	NA	NA	NA
Formamide	YLR209C	-0.111565518430507	0.000496052185297228	0.000608680107865983	11	-0.20301159797786	0.549380734978883	0.849634145203128	-0.193956765854597	0.0507820791128807	0.125583005847677	NA	NA	NA	NA	NA	NA
Formamide	YLR214W	0.0628267037690192	0.0503302014332866	0.0267916124117105	8	-0.148409548140563	0.725791072143974	0.919270917439799	0.109942623800496	0.271323482709424	0.423240961550792	NA	NA	NA	NA	NA	NA
Formamide	YLR215C	0.111298386360345	0.000511830159838922	0.000622845604174141	5	0.763972182515098	0.132669636530798	0.624341864835497	0.277135645371606	0.00480395978980621	0.0217738906479331	NA	NA	NA	NA	NA	NA
Formamide	YLR218C	-0.0961761956092451	0.0026995235717829	0.00238217933479842	7	-0.236341544934577	0.609885311111313	0.870357809734303	-0.0952380626050627	0.341011101177962	0.49709059600865	NA	NA	NA	NA	NA	NA
Formamide	YLR225C	-0.0796668422745239	0.0130193893280346	0.00869194955766289	4	-0.394901050826174	0.605098949173826	0.867910597104349	-0.0349795861392073	0.727067259127474	0.826804119723489	NA	NA	NA	NA	NA	NA
Formamide	YLR227C	-0.0780306691508589	0.0150123590262046	0.00981206206879201	3	0.133040910111986	0.915051661843441	0.976600919052077	-0.136805518017111	0.170345214659556	0.301809402631286	NA	NA	NA	NA	NA	NA
Formamide	YLR229C	-0.161761020444599	4.03008177637863e-07	2.17140870004131e-06	7	-0.523512936534261	0.227859129678333	0.701329498217587	-0.417866672948345	1.24301166368004e-05	0.000513741732943973	NA	NA	NA	NA	NA	NA
Formamide	YLR231C	0.0716206986013028	0.0256311426362195	0.0152144769752016	12	-0.103050659233342	0.749955425930484	0.927341163298878	-0.0624529181740272	0.532904050035254	0.669054250702733	NA	NA	NA	NA	NA	NA
Formamide	YLR234W	0.129305575521869	5.32099919167037e-05	0.000104374565334358	4	0.325268669836087	0.674731330163914	0.896634076269473	0.371496181340916	0.000120941917813004	0.00175124688734003	NA	NA	NA	NA	NA	NA
Formamide	YLR239C	0.0735269165025093	0.0219452793463654	0.0133760893299459	7	0.619140109999414	0.138190493134436	0.630825017771225	0.164950641280016	0.0975684739754149	0.203312084203779	NA	NA	NA	NA	NA	NA
Formamide	YLR240W	0.146503210524943	4.56071480857512e-06	1.46034652365249e-05	6	0.531788546572858	0.277511830224457	0.732778183067227	0.204783501277448	0.0389554549830792	0.102921571595018	NA	NA	NA	NA	NA	NA
Formamide	YLR242C	-0.0227773846697282	0.478361141038888	0.169580789314398	2	NA	NA	NA	-0.0886055623802704	0.375840163875516	0.52963925532593	NA	NA	NA	NA	NA	NA
Formamide	YLR245C	0.0974315446939246	0.00237069499478295	0.0021426194719358	4	0.941166808506663	0.0588331914933376	0.506145616541527	0.230027242485704	0.0200286881990556	0.0631114436529319	NA	NA	NA	NA	NA	NA
Formamide	YLR246W	0.0850261793983233	0.00802826384174631	0.00582727334710084	11	0.327144960167021	0.326095069769735	0.752371113596935	0.0882760066174068	0.377625327982537	0.531631030287992	NA	NA	NA	NA	NA	NA
Formamide	YLR247C	0.105566414138637	0.000985920644140059	0.00106310987943267	7	0.0272875460617347	0.953692468057408	0.988792972978149	0.103424209529927	0.30093191632373	0.454105653361616	NA	NA	NA	NA	NA	NA
Formamide	YLR248W	0.124038790616694	0.000106557973021256	0.000181489333944796	9	0.498304798234232	0.172157718542054	0.657950844303769	0.256046860218456	0.00938971231988976	0.035829989639606	NA	NA	NA	NA	NA	NA
Formamide	YLR254C	0.0285583617660116	0.374036127865559	0.139418151215078	6	0.0883376248418473	0.867838235653385	0.963142696329781	-0.0169660099270134	0.865601043774292	0.919962461982339	NA	NA	NA	NA	NA	NA
Formamide	YLR274W	0.0932468196412003	0.00363460009650221	0.00303978512321384	6	0.241141344671158	0.645299064876605	0.886495616013264	0.262197212273599	0.00776382771985603	0.0310336090549102	NA	NA	NA	NA	NA	NA
Formamide	YLR277C	0.12944153040734	5.22459895926949e-05	0.000102843630121683	6	0.441460174752227	0.380827181369136	0.784340652335321	0.246359230645681	0.0125588644604534	0.0445360847574664	NA	NA	NA	NA	NA	NA
Formamide	YLR278C	0.157483677588035	8.14698124838681e-07	3.74194965555898e-06	7	0.588534475643061	0.164503288791302	0.651964719002541	0.265489439325247	0.00700002182184674	0.0288058451949377	NA	NA	NA	NA	NA	NA
Formamide	YLR281C	0.0109743517706743	0.732696965914815	0.236457092178396	5	-0.356284520597809	0.556153350560113	0.851719564226115	-0.0744773213671981	0.456908042394993	0.607112984746168	NA	NA	NA	NA	NA	NA
Formamide	YLR287C-A	-0.121279633658734	0.0001516797671762	0.000239870421183147	5	-0.423680911778794	0.477156796553735	0.825314338680837	NA	NA	NA	NA	NA	NA	NA	NA	NA
Formamide	YLR290C	-0.0349777346528218	0.276212986113925	0.109279744460322	7	-0.17058287229894	0.714604393921845	0.91484805079706	-0.211600933497573	0.0327639270885319	0.0903614575440707	NA	NA	NA	NA	NA	NA
Formamide	YLR291C	0.0684887748752531	0.0328487527448055	0.0187570003881181	5	0.257426878023893	0.675890883801604	0.896634076269473	0.0942566736374339	0.346032178159384	0.501644523637303	NA	NA	NA	NA	NA	NA
Formamide	YLR292C	-0.051793812043972	0.106756643058308	0.0502981917487642	8	-0.320867569238862	0.43839191724751	0.813708118412879	-0.1162054614459	0.244789512974678	0.394310339120012	NA	NA	NA	NA	NA	NA
Formamide	YLR301W	-0.0871418866210704	0.00658587662639972	0.00494881446584336	7	-0.73983213919067	0.0573072755874373	0.503415388117595	-0.259413995111322	0.00846596653359082	0.0331453309870907	NA	NA	NA	NA	NA	NA
Formamide	YLR303W	0.0661081673803596	0.0394379388896093	0.0218658981879163	8	0.552826035745924	0.155279170179117	0.647342093915037	0.210603986090791	0.0336139016440587	0.0919840192898897	NA	NA	NA	NA	NA	NA
Formamide	YLR312C	0.0753702782379804	0.0188279449780306	0.0117928452124404	12	0.225640644647272	0.480722293355039	0.825826762132202	0.0435907534488073	0.663543492321076	0.776804907097125	NA	NA	NA	NA	NA	NA
Formamide	YLR312W-A	0.0441206779796135	0.169523378977277	0.0734120805025187	6	0.796682769986861	0.0578044907736228	0.504716716097535	NA	NA	NA	NA	NA	NA	NA	NA	NA
Formamide	YLR325C	-0.101928589061427	0.00147082522996979	0.0014595869571	5	-0.171594930411656	0.782595526191507	0.935794419836097	-0.0815862581126138	0.414965952811832	0.568664410657326	NA	NA	NA	NA	NA	NA
Formamide	YLR327C	0.00606608718921738	0.850263031883704	0.264941199201908	8	0.0140026474800161	0.973748467719361	0.993047346241922	-0.0478489361685305	0.632957416073694	0.752862636710652	NA	NA	NA	NA	NA	NA
Formamide	YLR332W	-0.0416394646355795	0.194833232180512	0.0821690091142974	8	-0.431312104416813	0.285988672869463	0.738878977222362	-0.199822047239327	0.0440528564934125	0.113199613271482	NA	NA	NA	NA	NA	NA
Formamide	YLR333C	-0.0958746915332921	0.00278446107571167	0.00244302524812596	8	-0.447311746484268	0.266451935124221	0.725580259846195	-0.173136247441206	0.0818225674421706	0.177956306376128	NA	NA	NA	NA	NA	NA
Formamide	YLR343W	0.090625916478658	0.00471093696338672	0.00375680795927946	4	0.324661251262361	0.675338748737639	0.896634076269473	0.0101342539568863	0.919477347830577	0.95526975829201	NA	NA	NA	NA	NA	NA
Formamide	YLR344W	-0.0813535236412264	0.0112131230459574	0.00767191425382672	8	-0.259166477548618	0.535383777947105	0.844691290670424	-0.0710285157533053	0.478071006593583	0.623256676438553	NA	NA	NA	NA	NA	NA
Formamide	YLR350W	-0.0300503136176307	0.349582669169368	0.132208822592183	11	-0.188691344098297	0.578454310134973	0.856744290417492	-0.122971904463943	0.21820009591418	0.362926591633938	NA	NA	NA	NA	NA	NA
Formamide	YLR351C	-0.15800584298689	7.48361501106559e-07	3.52391585931913e-06	11	-0.477394127002611	0.137559732770633	0.630825017771225	-0.252615563644842	0.0104210240916501	0.0385564410117972	NA	NA	NA	NA	NA	NA
Formamide	YLR362W	0.0843694491180418	0.00853019680817509	0.00615175578935081	5	0.505102682387209	0.385385320088007	0.785196845198855	0.250592668419489	0.0110744412345876	0.0404210734271202	NA	NA	NA	NA	NA	NA
Formamide	YLR364W	-0.0895727241280382	0.00521917919825912	0.00407890985027702	13	-0.388458521606317	0.189613315994031	0.668831924728117	-0.0594209445109812	0.553013553969701	0.684831679737322	NA	NA	NA	NA	NA	NA
Formamide	YLR368W	0.104766428452742	0.00107772338435232	0.00114231645314975	4	0.596096207164235	0.403903792835765	0.797532781764864	0.222691301891431	0.0244691281444089	0.0730879441180255	NA	NA	NA	NA	NA	NA
Formamide	YLR370C	-0.0789524002465031	0.0138589366246183	0.00917591785020803	12	-0.513933036893104	0.0874048350902164	0.553365602346015	-0.254859065233789	0.00973608831997737	0.036662557728947	NA	NA	NA	NA	NA	NA
Formamide	YLR382C	0.116108315601294	0.000288241107625964	0.000397171791801714	10	0.656503068552027	0.0392184564587016	0.450454200452628	0.243420390636384	0.0136887505885847	0.0477145968109107	NA	NA	NA	NA	NA	NA
Formamide	YLR386W	0.136257051713847	2.04149398662192e-05	4.81788758096014e-05	6	0.743947123759212	0.0899508061270976	0.557038430654086	0.326705628815933	0.000804158487197486	0.00591164871874557	NA	NA	NA	NA	NA	NA
Formamide	YLR387C	0.00571009571221703	0.858955583111312	0.267003117899454	7	0.0791536478253185	0.866045149181603	0.962964839520266	0.0308245639474972	0.758425428210128	0.847303454421869	NA	NA	NA	NA	NA	NA
Formamide	YLR390W	0.0028384452085207	0.92961067740005	0.283102910640223	6	0.660504548296828	0.15332110149942	0.647342093915037	0.0971923300891375	0.331150135623464	0.485562362411231	NA	NA	NA	NA	NA	NA
Formamide	YLR390W-A	0.149430861909223	2.91557196052319e-06	1.02109191246673e-05	9	0.346255700036766	0.361342046219289	0.773573776224328	NA	NA	NA	NA	NA	NA	NA	NA	NA
Formamide	YLR392C	0.0532831072729158	0.0970375699117825	0.0465940123178238	9	0.177289057505881	0.648156471950987	0.888068550472343	0.122076262923083	0.221597146510327	0.367188782745964	NA	NA	NA	NA	NA	NA
Formamide	YLR394W	0.0674027952628352	0.0357276935539734	0.0200669132267183	8	0.324723171040334	0.432590719169478	0.810592471935508	0.128360951345876	0.19853703528263	0.337383197212313	NA	NA	NA	NA	NA	NA
Formamide	YLR410W-B	-0.0372185975418654	0.246590090834559	0.0998743017721369	6	-0.274322512303984	0.598838005711228	0.864196601564247	NA	NA	NA	NA	NA	NA	NA	NA	NA
Formamide	YLR412W	0.07699049593765	0.0164146483161555	0.0105320424271661	7	0.287613632766429	0.531673974791501	0.842693281737438	0.216900238524606	0.0285441540920092	0.081758919081769	NA	NA	NA	NA	NA	NA
Formamide	YLR418C	0.0487463512917784	0.129033383464128	0.05859330288987	6	0.014190240376682	0.97871606812911	0.99459922515975	0.0794688345889086	0.427218117156358	0.58017275169382	NA	NA	NA	NA	NA	NA
Formamide	YLR422W	0.182742005456208	9.72665886399106e-09	1.19644856313219e-07	7	0.903117554674923	0.0053228655215898	0.366465221674084	0.441802021998292	3.34375978034041e-06	0.000242105138525913	NA	NA	NA	NA	NA	NA
Formamide	YLR423C	0.0637009055368475	0.0472074058481346	0.0253784189946644	7	0.474137884377476	0.282415913090769	0.738523095503824	0.151940369897667	0.127389882396417	0.246103738018614	NA	NA	NA	NA	NA	NA
Formamide	YLR424W	0.0915535634726336	0.00430080410698522	0.00349946499333995	4	0.974098168064451	0.0259018319355493	0.409680084531847	0.342086026832416	0.000432989249324259	0.00382206559588698	NA	NA	NA	NA	NA	NA
Formamide	YLR426W	-0.0176286013117935	0.583240408743411	0.198634537491309	5	0.433232463039415	0.466168264871663	0.823416135473573	0.0348305511049476	0.728184635715728	0.827317200665267	NA	NA	NA	NA	NA	NA
Formamide	YLR429W	0.0996393394428239	0.00187983597265771	0.00178335805344368	10	0.446314980368811	0.196023493787788	0.673996117466695	0.220457782747597	0.0259777973684653	0.076123463600216	NA	NA	NA	NA	NA	NA
Formamide	YLR431C	0.0759956035286355	0.0178620820698512	0.0112969033376195	6	0.554290309340045	0.253713988910555	0.719992713730784	0.166427830210689	0.0945629637663803	0.198568338011636	NA	NA	NA	NA	NA	NA
Formamide	YLR439W	0.105426706892615	0.00100141299190183	0.00107519704382886	10	0.551479706849115	0.0984273011067495	0.567132132850293	0.228637637264475	0.0208122008892581	0.064769199720651	NA	NA	NA	NA	NA	NA
Formamide	YLR440C	0.0984070860166603	0.00214091106617595	0.00197115293257822	7	-0.00213055753136239	0.996383061407468	0.998115232076324	0.120540081420984	0.22751025537576	0.374360462252147	NA	NA	NA	NA	NA	NA
Formamide	YLR448W	0.0487331352657484	0.129137297316607	0.0586088262297228	4	-0.234064856080691	0.765935143919309	0.928924911361894	0.224397291081586	0.023367752914099	0.0706175162136894	NA	NA	NA	NA	NA	NA
Formamide	YLR449W	0.0305932641880365	0.3409409202075	0.129552655561668	8	-0.527753783813845	0.178848995064877	0.663620610167411	0.0870311823260702	0.384414699306683	0.53787803727335	NA	NA	NA	NA	NA	NA
Formamide	YLR452C	-0.268423615183242	1.73636421536824e-17	3.6486579266409e-15	11	-0.835161640420722	0.00137530050392572	0.297179517223283	-0.442450097511335	3.22244148321896e-06	0.000239381367324837	NA	NA	NA	NA	NA	NA
Formamide	YLR453C	0.127523264202662	6.75092951840641e-05	0.000125956647189822	5	0.642357253379027	0.242501362179674	0.713336394931246	0.165161060742042	0.0971358159519067	0.202558099615351	NA	NA	NA	NA	NA	NA
Formamide	YLR456W	-0.123504060520084	0.000114170345635922	0.00019192680102705	6	-0.477006381117612	0.33875827268668	0.759871299138111	-0.290310358751309	0.0030775944240792	0.0157941139265015	NA	NA	NA	NA	NA	NA
Formamide	YLR457C	0.0787407790347965	0.0141166099185741	0.00932448675284044	4	-0.372669695695428	0.627330304304572	0.877158223452633	0.199625549215089	0.0442656460796548	0.113491481656488	NA	NA	NA	NA	NA	NA
Formamide	YLR463C	-0.0448905465609289	0.162193732551414	0.0710043821604567	5	-0.889605239564677	0.043294336462038	0.465818317203587	-0.060513254952349	0.545726775589422	0.67845189227809	NA	NA	NA	NA	NA	NA
Formamide	YLR466W	0.0636084300026954	0.0475298553467075	0.0255435971931222	7	0.264380301311779	0.566693985992694	0.854540332521862	0.0617700244153421	0.537401349595217	0.672486484288918	NA	NA	NA	NA	NA	NA
Formamide	YLR467W	0.0335743294619926	0.295952513299777	0.115727586552428	4	0.579223450419553	0.420776549580446	0.805373967378438	0.0252658324760981	0.80098869919922	0.873861407480362	NA	NA	NA	NA	NA	NA
Formamide	YML133C	0.0737744548307349	0.0215021724521663	0.0131659254258114	10	0.289558458166648	0.417080169048528	0.802589149048486	0.0850359615814806	0.395448991526171	0.54822303236299	NA	NA	NA	NA	NA	NA
Formamide	YML130C	0.0800699779756589	0.0125657589501905	0.00845288142991292	7	0.030432849588077	0.948359511315215	0.986598279976069	0.0855900725994855	0.392365810806133	0.545621735941637	NA	NA	NA	NA	NA	NA
Formamide	YML129C	-0.0366421504532337	0.253989074968198	0.102194826243175	8	0.314273235395852	0.448388069355806	0.815908957080425	-0.063443130894886	0.52641633835081	0.66367675895231	NA	NA	NA	NA	NA	NA
Formamide	YML125C	0.0678484052564709	0.0345213726791978	0.0194935766699366	11	0.336840621602436	0.311095286665899	0.744101968197209	0.0991639426219214	0.321387669020463	0.476006594199132	NA	NA	NA	NA	NA	NA
Formamide	YML124C	0.0257228131231959	0.423337006407898	0.153638476693711	10	-0.529919916897285	0.115141404250378	0.595213282558177	0.179108716467961	0.0716697042771229	0.161270931732944	NA	NA	NA	NA	NA	NA
Formamide	YML121W	0.0116561330591855	0.716784363036033	0.232841547582839	8	-0.448787060030046	0.264684869508289	0.725222668289902	-0.115175327809961	0.249025964817201	0.399185143962912	NA	NA	NA	NA	NA	NA
Formamide	YML120C	-0.0196496087151037	0.540822751974993	0.186607881703399	14	0.198871131063094	0.495498345306057	0.82871629215138	-0.0217300429872041	0.828377085090749	0.893516297703014	NA	NA	NA	NA	NA	NA
Formamide	YML117W	0.0547348578688034	0.0882565527382994	0.0430165993550694	9	0.159073360654083	0.682694302263245	0.899676841405942	0.125083121350168	0.210338799457905	0.352389865475279	NA	NA	NA	NA	NA	NA
Formamide	YML112W	0.137917577575347	1.61257256481383e-05	4.02061968859439e-05	5	0.590518963334212	0.294456852949758	0.742270604632068	0.258330865137713	0.00875397679177333	0.0339630768017556	NA	NA	NA	NA	NA	NA
Formamide	YML110C	-0.035535616864616	0.268620966386356	0.106955712965753	11	-0.216926462066811	0.521714785827657	0.839346763397554	-0.0295889111673525	0.767829635502082	0.852481660534144	NA	NA	NA	NA	NA	NA
Formamide	YML106W	0.00445013530992571	0.889851460469619	0.273922464180765	6	0.12598594916158	0.812020929688276	0.946276952454563	0.071110484792177	0.477561972289473	0.623096368954331	NA	NA	NA	NA	NA	NA
Formamide	YML105C	0.0646373825605367	0.0440443117304887	0.0240158859184806	6	0.850052786104667	0.0320405313366314	0.423829014210227	0.240847349641582	0.0147495844133775	0.0502786786916086	NA	NA	NA	NA	NA	NA
Formamide	YML102W	0.165875364859688	2.01212053164903e-07	1.27576615117945e-06	5	0.981543362139557	0.00300162711591587	0.366465221674084	0.436487166660443	4.51465421334368e-06	0.000290155304498043	NA	NA	NA	NA	NA	NA
Formamide	YML101C	-0.0661136941952356	0.0394214307874145	0.0218639565336039	6	0.0951362730832485	0.857726125319533	0.961064924385046	-0.238003291042532	0.0160045032304813	0.0532862389280287	NA	NA	NA	NA	NA	NA
Formamide	YML098W	0.00609704831099384	0.84950786980827	0.264864880520178	5	-0.225934591696421	0.714797645278739	0.91484805079706	0.0496096792714632	0.620484883378756	0.744180465526026	NA	NA	NA	NA	NA	NA
Formamide	YML094W	-0.0611685134845965	0.0567289418250669	0.0297363754566033	7	-0.672717715382879	0.0977320990328986	0.565668153554255	-0.182748204075969	0.0659985035376809	0.152027145364299	NA	NA	NA	NA	NA	NA
Formamide	YML092C	-0.11014074288269	0.0005857554248105	0.000694910346613137	11	-0.280754485852642	0.403000764795296	0.796479407861435	-0.174975753600371	0.0785799233010972	0.172661560918313	NA	NA	NA	NA	NA	NA
Formamide	YML091C	-0.0478668075548126	0.136091598161422	0.061278449981426	11	-0.105741097462782	0.756997197369288	0.928924911361894	-0.133862783082266	0.179812953253409	0.312908455311682	NA	NA	NA	NA	NA	NA
Formamide	YML088W	0.101997660567951	0.00145986561657365	0.00145128123953224	2	NA	NA	NA	0.226471353255523	0.0220860849260957	0.067629767546717	NA	NA	NA	NA	NA	NA
Formamide	YML081W	0.160965234930182	4.6004016643555e-07	2.3795492602576e-06	6	0.779224446599906	0.0677322635691733	0.512686473384574	0.439430890722158	3.82540635412749e-06	0.000266845418848893	NA	NA	NA	NA	NA	NA
Formamide	YML078W	-0.0816634612381292	0.0109065180837075	0.00753265121551844	6	-0.666607893265981	0.148197129436263	0.641254452133118	-0.164720215570915	0.0980440068107246	0.204079955952454	NA	NA	NA	NA	NA	NA
Formamide	YML077W	0.0141882413455823	0.658799875154353	0.217922040298912	4	0.401159171989099	0.598840828010901	0.864196601564247	0.179076296101348	0.0717219360947777	0.161324999788489	NA	NA	NA	NA	NA	NA
Formamide	YML075C	-0.0506359471286708	0.114832465963901	0.0535379809918262	5	-0.419980558300229	0.48142853264294	0.825826762132202	-0.136140203590701	0.172452871494745	0.304143314214425	NA	NA	NA	NA	NA	NA
Formamide	YML074C	0.0547497547034284	0.0881698797560077	0.0429868181542468	2	NA	NA	NA	0.118490008150696	0.235572732672663	0.38318234488268	NA	NA	NA	NA	NA	NA
Formamide	YML073C	-0.0501478717777094	0.118377248794589	0.0547554505585271	9	-0.458681104171005	0.214294714221308	0.68895460400151	-0.0832434194446015	0.405521358985761	0.55862760612696	NA	NA	NA	NA	NA	NA
Formamide	YML069W	0.0684496201247376	0.0329489972429437	0.0187887129604028	7	0.802740165993344	0.0297538107266813	0.420275654142799	0.18312117606652	0.0654385002045209	0.151296774927187	NA	NA	NA	NA	NA	NA
Formamide	YML063W	-0.0970658797882216	0.00246248239290673	0.00221012921491889	6	-0.457025715219949	0.362191480020344	0.773573776224328	-0.202939683663254	0.0407889671929888	0.106584235881177	NA	NA	NA	NA	NA	NA
Formamide	YML059C	0.138227178721817	1.54273448541517e-05	3.88819164350658e-05	11	0.570956097274375	0.0665742234403915	0.511261997537335	0.327583847328936	0.000776891936120179	0.00583123875470957	NA	NA	NA	NA	NA	NA
Formamide	YML052W	0.12481795829576	9.63174036467211e-05	0.00016623716319055	10	0.627997613867891	0.0518717389963852	0.483983997587051	0.254623590912458	0.00980607240747207	0.036853307602326	NA	NA	NA	NA	NA	NA
Formamide	YML049C	0.141549962616986	9.53539783182092e-06	2.64078129393734e-05	5	0.403281744410903	0.500804967842969	0.828955436498045	0.316956222248919	0.00117136293877132	0.00779092559275805	NA	NA	NA	NA	NA	NA
Formamide	YML048W	0.127172163291905	7.07242783533649e-05	0.00013050659435231	4	0.598590931950685	0.401409068049314	0.794412641521666	0.287468009413381	0.00339392640877385	0.0168225815062274	NA	NA	NA	NA	NA	NA
Formamide	YML046W	-0.0668687592644587	0.037220513001105	0.0207873040247508	8	-0.412391468265681	0.309960777533447	0.744022076034914	-0.218305047545511	0.0275061468805676	0.0793088689670643	NA	NA	NA	NA	NA	NA
Formamide	YML035C	0.175162866699193	3.93545735195421e-08	3.61515089666571e-07	6	0.652386131324167	0.160251071815435	0.647342093915037	0.326886387364293	0.000798475914939887	0.00590088143857384	NA	NA	NA	NA	NA	NA
Formamide	YML032C	0.0750763871517481	0.0192974265916901	0.0120282033006608	5	0.67119453487169	0.21481673634216	0.68895460400151	0.207849148528355	0.0360597294808028	0.0973235218171959	NA	NA	NA	NA	NA	NA
Formamide	YML028W	-0.085111974401232	0.0079646802178377	0.0057911234463499	7	-0.77847407641882	0.0392128903374363	0.450454200452628	-0.275875112751259	0.00500760277819622	0.0225007760340003	NA	NA	NA	NA	NA	NA
Formamide	YML026C	-0.109088862304735	0.00066141699259546	0.000764844973879189	8	-0.415562672926778	0.305878157333856	0.744022076034914	-0.17346973812544	0.0812268928171817	0.177132225281845	NA	NA	NA	NA	NA	NA
Formamide	YML024W	-0.0920327531495258	0.00410186021876203	0.00336347589258693	7	-0.248934809297466	0.590366617261146	0.86163346087161	-0.136252550555571	0.172095624690842	0.303990430023038	NA	NA	NA	NA	NA	NA
Formamide	YML021C	0.0344368105391074	0.283712483206803	0.111838254247735	7	0.14814386430319	0.751253806705933	0.927596971478993	0.120038859641291	0.22946332008548	0.376298793259446	NA	NA	NA	NA	NA	NA
Formamide	YML019W	0.064131831037569	0.0457289535631619	0.0247737526202515	5	-0.489617071382894	0.402490296347248	0.795773799792919	0.215180015077186	0.0298603024069568	0.0843461381569348	NA	NA	NA	NA	NA	NA
Formamide	YML013W	0.109818839728019	0.000608009438267156	0.000718270003516535	6	0.110315014891981	0.835198711571621	0.954969447652564	0.2269309121996	0.0218103967750347	0.0669648253103588	NA	NA	NA	NA	NA	NA
Formamide	YML012W	-0.0441635935550467	0.1691083761126	0.0733060170094984	4	-0.584254349020716	0.415745650979284	0.802348814830445	-0.0833185826379751	0.405096005365251	0.558214683374907	NA	NA	NA	NA	NA	NA
Formamide	YML011C	-0.0327282238296881	0.308298258838404	0.119719748280856	6	-0.542389299816739	0.266197760925122	0.725580259846195	-0.18559215917636	0.0618251674930695	0.145291683673113	NA	NA	NA	NA	NA	NA
Formamide	YML007W	0.112294356025794	0.000455276963055508	0.000566084538170407	7	0.787287226606405	0.0356094479789404	0.440023711822435	0.327273115405343	0.000786441264546832	0.00584754745609122	NA	NA	NA	NA	NA	NA
Formamide	YML001W	-0.120546118891688	0.000166401269680083	0.000256397740708304	5	0.728300323363119	0.162901017021445	0.649964941551091	-0.186500774045206	0.0605380967726373	0.143299231312645	NA	NA	NA	NA	NA	NA
Formamide	YMR001C	0.0960459935846673	0.00273590886147245	0.00240544841021607	9	0.679079891674209	0.0442644947583607	0.4674545631123	0.318947452577887	0.0010858430666556	0.00739284663565258	NA	NA	NA	NA	NA	NA
Formamide	YMR002W	0.0604799091124851	0.0595779699376458	0.0309978128447545	13	0.168632658370556	0.581825832745588	0.857677685085814	0.0886307119448851	0.375704142792106	0.529578042575369	NA	NA	NA	NA	NA	NA
Formamide	YMR003W	0.0944350706680979	0.00322460840206282	0.00277134401685697	6	0.639475002761842	0.171537202078978	0.657950844303769	0.272910003702049	0.00551723012299607	0.0243676997334065	NA	NA	NA	NA	NA	NA
Formamide	YMR011W	0.0686082831876264	0.0325443968122786	0.0186294985295906	11	0.202570345240652	0.550267641255576	0.849977694886989	0.172104490069074	0.0836875999078147	0.181323133133599	NA	NA	NA	NA	NA	NA
Formamide	YMR013C	0.000714784734737151	0.982252817634155	0.294021096593046	7	-0.0617583412321	0.895355611973433	0.972228669496428	-0.0128351243721602	0.898120444388865	0.941405340279331	NA	NA	NA	NA	NA	NA
Formamide	YMR020W	0.0802038334783946	0.0124182579991224	0.0083652922772948	8	0.463115290253229	0.247828878678001	0.716644497115298	0.160772389384397	0.106477706779522	0.216667549903545	NA	NA	NA	NA	NA	NA
Formamide	YMR022W	-0.0774433655634832	0.0157905851411226	0.0101938808393693	7	-0.132556215208544	0.776937414827863	0.933651306104701	-0.0857072502799745	0.391715655458287	0.545242271193106	NA	NA	NA	NA	NA	NA
Formamide	YMR024W	0.0700604756304446	0.0290346045361282	0.0169064116816373	8	0.738143530342047	0.0365340005447333	0.44413428443575	0.187045902300138	0.059776466011302	0.142188402814096	NA	NA	NA	NA	NA	NA
Formamide	YMR027W	0.0449373142994002	0.161756289817783	0.0708497815392778	11	0.0861568723657057	0.80113626490078	0.942585125786259	0.0869971021455649	0.384601603574826	0.53787803727335	NA	NA	NA	NA	NA	NA
Formamide	YMR029C	0.0222712750245123	0.4881938254393	0.172195006483419	7	0.230244104027221	0.619403143279397	0.875265586116336	0.0510249004467868	0.610537033456994	0.735060372842351	NA	NA	NA	NA	NA	NA
Formamide	YMR030W	-0.0646118270941295	0.0441281966431715	0.0240538234643138	6	-0.79315506700021	0.0597523271960207	0.506145616541527	-0.256324751758074	0.00931025583617182	0.0355980370206569	NA	NA	NA	NA	NA	NA
Formamide	YMR036C	0.0336305326060663	0.295144308030326	0.115572852520772	4	0.141021036352476	0.858978963647524	0.961064924385046	0.0467154689447766	0.641041551649008	0.759526674321969	NA	NA	NA	NA	NA	NA
Formamide	YMR040W	0.0199293478867398	0.535075071783309	0.185156736217289	6	0.340371543328343	0.509159181048932	0.832902386475701	0.0725748793392243	0.4685173610537	0.616498574931485	NA	NA	NA	NA	NA	NA
Formamide	YMR044W	0.126290950719136	7.94421572312263e-05	0.000142983677047222	6	0.656564336130048	0.156668298503745	0.647342093915037	0.338056882056891	0.000510803993800514	0.00429760331044957	NA	NA	NA	NA	NA	NA
Formamide	YMR048W	0.135679839621662	2.21450789426891e-05	5.14186861616271e-05	4	0.962883110957693	0.0371168890423061	0.44413428443575	0.249628338537631	0.0113983536101298	0.0412649257278118	NA	NA	NA	NA	NA	NA
Formamide	YMR049C	0.133183102368427	3.13658833015308e-05	6.83002873501207e-05	5	0.58990530742843	0.295087580932204	0.742270604632068	0.370877925440482	0.000124387992216368	0.0017743125074255	NA	NA	NA	NA	NA	NA
Formamide	YMR055C	0.171872291481202	7.08739457521741e-08	5.60641504437129e-07	6	0.40863303740872	0.421167412173221	0.805373967378438	0.291513752072247	0.00295183944248439	0.0152965367845346	NA	NA	NA	NA	NA	NA
Formamide	YMR057C	0.0629802321176491	0.0497695828945438	0.0265463922697635	3	-0.512750201481451	0.657253405097901	0.891392719102543	-0.0662857082769092	0.508015649880788	0.648193066544303	NA	NA	NA	NA	NA	NA
Formamide	YMR064W	0.113463610605649	0.000396328476354223	0.000503971678659411	6	0.694560951967036	0.125691853698556	0.615081440436424	0.268951640626687	0.0062692163319173	0.026681486174529	NA	NA	NA	NA	NA	NA
Formamide	YMR065W	-0.27420911817918	3.29265138808437e-18	1.10702660010775e-15	9	-0.82812971978174	0.00583242845489314	0.366465221674084	-0.456386775378004	1.42868901313228e-06	0.000151335206576234	NA	NA	NA	NA	NA	NA
Formamide	YMR067C	0.0758710744680973	0.0180508951965178	0.0113991640136175	6	0.705528915101393	0.117302561801175	0.603503061012792	0.187235350743937	0.0595136164489325	0.141722683633594	NA	NA	NA	NA	NA	NA
Formamide	YMR069W	0.0799978840956205	0.0126458421668487	0.00848976641566601	5	-0.147340354967583	0.813081433310858	0.946364280699732	0.239998282572328	0.0151149639030996	0.0510978685140246	NA	NA	NA	NA	NA	NA
Formamide	YMR072W	-0.0550671802949655	0.0863392617370839	0.0422613055791022	9	-0.279760724658987	0.465950671743071	0.823416135473573	-0.218301770047737	0.0275085307745902	0.0793088689670643	NA	NA	NA	NA	NA	NA
Formamide	YMR075W	0.0653363590773061	0.0418015241907646	0.0229530567755229	8	0.324564497521331	0.432828824822809	0.810635711639974	0.1702617770046	0.0871027510793814	0.187303660215813	NA	NA	NA	NA	NA	NA
Formamide	YMR076C	0.138937382540242	1.39324724390777e-05	3.58123444650828e-05	7	0.801295963920071	0.0302762720327971	0.421994683984536	0.36588527509324	0.000155745593721571	0.00197530996915163	NA	NA	NA	NA	NA	NA
Formamide	YMR081C	0.0673490621218103	0.0358755527617669	0.0201432301166073	12	0.317056298592887	0.315306707081993	0.748366399509024	0.0943253451088769	0.34567933257859	0.501594566806071	NA	NA	NA	NA	NA	NA
Formamide	YMR083W	0.0748703114204407	0.0196326886034493	0.012193979104659	11	-0.0839864624045473	0.806062583483033	0.943719857468782	0.198229134037797	0.0458025737907109	0.116233683266578	NA	NA	NA	NA	NA	NA
Formamide	YMR087W	-0.0416127732294576	0.195119784511998	0.0822485910199318	8	0.00608440749787783	0.98859201749442	0.997385341152075	-0.130709194655041	0.190380557159727	0.327118289862914	NA	NA	NA	NA	NA	NA
Formamide	YMR091C	0.109673263628005	0.00061832929095729	0.000726885643631154	6	0.75562963694255	0.0822787943795827	0.5421827543234	0.321499963900826	0.0009845420342257	0.00690817948419166	NA	NA	NA	NA	NA	NA
Formamide	YMR092C	-0.0583534409407135	0.0691328058774394	0.0350894179689772	9	-0.441387513959319	0.234302170441539	0.707836968029184	-0.223733154794683	0.0237913704774229	0.0716622638919742	NA	NA	NA	NA	NA	NA
Formamide	YMR099C	-0.131708895401597	3.84128856995314e-05	8.05584047749803e-05	10	-0.723932694881177	0.0179236304426688	0.407997349659981	-0.291591359680084	0.00294389021249339	0.0152965367845346	NA	NA	NA	NA	NA	NA
Formamide	YMR103C	-0.0786160109088543	0.0142704995723059	0.00941134405172356	4	-0.928351513422862	0.0716484865771379	0.518951189090834	-0.216278372653048	0.0290141507534711	0.0826307986638702	NA	NA	NA	NA	NA	NA
Formamide	YMR104C	-0.0438301199821927	0.172353215745216	0.0743865193071436	4	-0.588171949372106	0.411828050627894	0.800126073689139	-0.108163524374636	0.279202271611322	0.431981875471128	NA	NA	NA	NA	NA	NA
Formamide	YMR112C	-0.0779816752654337	0.0150759652721207	0.00983833436868414	5	-0.699397650527422	0.188668331915413	0.668831924728117	-0.262090445071847	0.00778978384626329	0.0311156170395433	NA	NA	NA	NA	NA	NA
Formamide	YMR113W	0.00537799197031916	0.86708028853042	0.26893190967013	7	-0.284026235040854	0.537033292559779	0.845480021682574	0.0728912416520488	0.466575739360203	0.615501205982555	NA	NA	NA	NA	NA	NA
Formamide	YMR116C	-0.0399124351650744	0.214015474454874	0.0888249507877217	5	-0.661731061618969	0.223799818750195	0.695458576534672	-0.152982759845682	0.12476932383937	0.242665940959265	NA	NA	NA	NA	NA	NA
Formamide	YMR118C	0.115894603182072	0.000295828030594239	0.00040497038446928	11	0.685939882906254	0.0197867976586644	0.407997349659981	0.334637964995793	0.000586688622262552	0.00478724524870442	NA	NA	NA	NA	NA	NA
Formamide	YMR119W	-0.0743545543076034	0.020494119094121	0.0126516999046416	8	-0.219082637207034	0.602174981876484	0.866754353969199	-0.200313482262822	0.0435243975688928	0.111942245545893	NA	NA	NA	NA	NA	NA
Formamide	YMR127C	0.103583880819286	0.00122795971340631	0.00126797890134104	4	0.999914444276981	8.55557230192991e-05	0.110922994894521	0.407638876562847	2.11453534273881e-05	0.000667703179852901	NA	NA	NA	NA	NA	NA
Formamide	YMR130W	0.0745395284739243	0.0201814580712092	0.0124958273156529	4	0.920029584347993	0.0799704156520073	0.536052450839096	0.33828698545664	0.00050603555342501	0.00427551457251264	NA	NA	NA	NA	NA	NA
Formamide	YMR140W	0.0318603435007068	0.321310186137497	0.12374354529251	5	0.514292999413151	0.375317979955142	0.779642907621378	0.00418828105557981	0.966675338801449	0.985416123202726	NA	NA	NA	NA	NA	NA
Formamide	YMR143W	-0.115957952610368	0.00029355983286944	0.000402849521315808	7	-0.409925360422655	0.361054290786658	0.773573776224328	-0.178299946986856	0.0729818977511047	0.163260248391208	NA	NA	NA	NA	NA	NA
Formamide	YMR148W	0.110524816658361	0.000560194532950533	0.000669309636020411	9	0.581745921150153	0.100333030967212	0.572776979874767	0.174831375895287	0.0788306463363946	0.173028126264074	NA	NA	NA	NA	NA	NA
Formamide	YMR149W	0.120061990422241	0.000176841837973845	0.000268935609528682	7	0.276598836673033	0.548185799541905	0.84938498847455	0.159302581051451	0.109758550351064	0.22082972494129	NA	NA	NA	NA	NA	NA
Formamide	YMR150C	0.0425815134585274	0.184916118115717	0.0787371938507689	7	0.673293726453543	0.0973364263653544	0.565668153554255	-0.0324273747290135	0.746279321342671	0.83937787465091	NA	NA	NA	NA	NA	NA
Formamide	YMR152W	0.00720811575545544	0.822504601823258	0.258637617427947	8	-0.199534223453363	0.635685017963827	0.882374902482351	0.191559616710596	0.0537662569204984	0.131204347092684	NA	NA	NA	NA	NA	NA
Formamide	YMR154C	0.0810717662874231	0.0114984576920348	0.0078381403750635	6	0.390205430881779	0.444398247425425	0.815637699887066	0.202142216005046	0.0416040018516692	0.108301939774412	NA	NA	NA	NA	NA	NA
Formamide	YMR155W	0.0239612201223479	0.455789538885286	0.163092372186896	9	-0.0681658348883717	0.86167028901997	0.961752619895316	-0.00128193302020903	0.989797466705367	0.999407150848138	NA	NA	NA	NA	NA	NA
Formamide	YMR157C	0.0801287892869271	0.0125007626301765	0.00841589435621341	7	0.783695374121411	0.0370547960180645	0.44413428443575	0.202044782148038	0.0417045066137071	0.108382452444527	NA	NA	NA	NA	NA	NA
Formamide	YMR170C	7.08200507349505e-05	0.998241486181222	0.297432643370847	9	-0.326995542175696	0.390388143897641	0.788377303058087	-0.0898599319208607	0.369092461311318	0.524133286668505	NA	NA	NA	NA	NA	NA
Formamide	YMR171C	0.0653511504666408	0.0417551261671867	0.0229387993555689	6	0.392533201429786	0.44144140989849	0.814516342052198	0.0545591439359043	0.586004451950965	0.715768837317856	NA	NA	NA	NA	NA	NA
Formamide	YMR173W	0.105343773735378	0.00101071569401031	0.00108221030678659	6	0.498462998379907	0.314230896787603	0.748210023296837	0.0237771090688054	0.812493121887572	0.88154734949557	NA	NA	NA	NA	NA	NA
Formamide	YMR173W-A	0.0618358841179911	0.0540767006491284	0.0284525786651494	10	0.341997261679386	0.333412962276737	0.758082897961918	NA	NA	NA	NA	NA	NA	NA	NA	NA
Formamide	YMR177W	0.0329895294844447	0.30444969965868	0.11855389041087	10	-0.0399369022688416	0.91277723151262	0.976600919052077	0.111763290775508	0.263417350983278	0.415539781473897	NA	NA	NA	NA	NA	NA
Formamide	YMR178W	-0.10313089822695	0.00129045673528548	0.00131554316307405	4	-0.460121456242702	0.539878543757298	0.846375492117698	-0.253440542025735	0.0101644024322111	0.0378271840678255	NA	NA	NA	NA	NA	NA
Formamide	YMR187C	0.130505670741451	4.52515201480356e-05	9.11022297453678e-05	5	0.939514110952591	0.0176943633634398	0.407997349659981	0.33183297550393	0.000656519279207468	0.00520487551432211	NA	NA	NA	NA	NA	NA
Formamide	YMR193W	0.0357110841295366	0.266262956156664	0.10609221894533	6	0.761036094889959	0.0788327546154301	0.536052450839096	0.148483035014738	0.136384030476605	0.258831006743921	NA	NA	NA	NA	NA	NA
Formamide	YMR194W	-0.0752804508082905	0.0189703715779493	0.0118551176010881	7	-0.462880516296945	0.295593564667053	0.742270604632068	-0.186574740809553	0.0604342913254801	0.14320605228563	NA	NA	NA	NA	NA	NA
Formamide	YMR196W	0.0788255776691972	0.0140128552314009	0.00927052392572086	9	0.26562867587185	0.489682045673151	0.827485621180257	0.119803809471102	0.230383253724969	0.3772665935605	NA	NA	NA	NA	NA	NA
Formamide	YMR197C	-0.0326891090161561	0.30887710197579	0.11988150418964	8	-0.0565963626599227	0.894108210430938	0.971744530345199	-0.153437996423205	0.123637936387712	0.240792984725131	NA	NA	NA	NA	NA	NA
Formamide	YMR198W	0.0030806314913611	0.923622437099562	0.281687499362374	4	-0.531006438142766	0.468993561857234	0.824595742966943	-0.000751857174374771	0.994016081336666	0.999760317430779	NA	NA	NA	NA	NA	NA
Formamide	YMR208W	-0.0473387551908567	0.140469941093863	0.0629533209219248	8	-0.606789857855192	0.110691742592356	0.587708257503514	-0.148198547094935	0.137145081270329	0.259662727489429	NA	NA	NA	NA	NA	NA
Formamide	YMR211W	0.0424773096186197	0.185994384003455	0.0790761424371197	8	-0.214914827240518	0.609270974803968	0.870357809734303	0.0384660606366829	0.701095305262911	0.80852119881126	NA	NA	NA	NA	NA	NA
Formamide	YMR214W	0.0115729199549053	0.718720132811531	0.233290045779964	8	-0.33931511392672	0.410931124249923	0.800126073689139	-0.0205955586797498	0.837210279216234	0.899149409445796	NA	NA	NA	NA	NA	NA
Formamide	YMR216C	0.130725243437243	4.39231915514288e-05	8.90679932726594e-05	4	0.704058875130786	0.295941124869214	0.742270604632068	0.314617832536143	0.00127959185405833	0.00824241599686219	NA	NA	NA	NA	NA	NA
Formamide	YMR221C	0.00312115737986474	0.922620816323432	0.281484158870149	12	-0.0689360865729196	0.831422939972639	0.952686442516145	-0.061195225954594	0.541201271822854	0.675910758695791	NA	NA	NA	NA	NA	NA
Formamide	YMR222C	-0.122503115994464	0.000129815264054806	0.000212696679087032	6	-0.332037179700441	0.520247562280717	0.838670767170593	-0.351825711282058	0.000287706011163362	0.0028820987458046	NA	NA	NA	NA	NA	NA
Formamide	YMR223W	0.0483516659225202	0.132164742089574	0.0597569655870539	4	0.23210194443237	0.76789805556763	0.929362734229575	0.0395729188957569	0.692919700008931	0.800383821496584	NA	NA	NA	NA	NA	NA
Formamide	YMR230W	-0.124660291482985	9.83116180896574e-05	0.000168985055305325	7	-0.406830484977555	0.365050395890004	0.775340274680565	-0.115846336482441	0.246260730560729	0.396011070792063	NA	NA	NA	NA	NA	NA
Formamide	YMR232W	-0.259964260757975	1.83771137014794e-16	3.08929663406885e-14	9	-0.778431946758798	0.0134697116261205	0.390245388229391	-0.479602177354541	3.39420426617174e-07	6.86046444689686e-05	NA	NA	NA	NA	NA	NA
Formamide	YMR234W	0.0884089035552027	0.00583790361043062	0.0044873551803483	5	0.882576097188606	0.0474424823306274	0.475893062604707	0.243016705009913	0.0138506626609919	0.0480739019544137	NA	NA	NA	NA	NA	NA
Formamide	YMR235C	0.0201178586497795	0.531219241846706	0.184011860001323	4	-0.0883854743836313	0.911614525616369	0.976600919052077	0.0996952193608092	0.318789036915937	0.473875595415582	NA	NA	NA	NA	NA	NA
Formamide	YMR236W	-0.192345163952985	1.51809816552957e-09	2.60462963594576e-08	9	-0.755819823138505	0.0184782716847948	0.407997349659981	-0.559656189533166	9.66233144590719e-10	1.38171339676473e-06	NA	NA	NA	NA	NA	NA
Formamide	YMR237W	0.139528138208438	1.2795139568761e-05	3.37666443829605e-05	5	-0.284683584717516	0.642486969477234	0.885682462442567	0.258493786798649	0.00871011147047654	0.0338463570727757	NA	NA	NA	NA	NA	NA
Formamide	YMR240C	0.0705140892548411	0.0280071861846029	0.0163534776770887	6	-0.198272402980623	0.706488632507256	0.912540485226059	0.116877455557789	0.24205291865106	0.39122427089123	NA	NA	NA	NA	NA	NA
Formamide	YMR242C	-0.0676478887513026	0.0350598271141787	0.0197578109525297	7	-0.435460034759919	0.32878995802852	0.754671710824621	-0.0861705436623612	0.389151404091952	0.542252382802915	NA	NA	NA	NA	NA	NA
Formamide	YMR244C-A	0.051734773643892	0.107157247230638	0.0504727896904647	9	0.624787247328517	0.0720278594947544	0.519192283102039	NA	NA	NA	NA	NA	NA	NA	NA	NA
Formamide	YMR259C	0.119504718840479	0.000189620396274611	0.000284355574196663	1	NA	NA	NA	0.308334516401517	0.00161692152975561	0.0098078379111369	NA	NA	NA	NA	NA	NA
Formamide	YMR261C	0.0423517376695325	0.187299916714568	0.0794704041997375	9	0.201204179244492	0.603687535373904	0.867613708300439	0.0123920111845504	0.901619756223712	0.943957699333022	NA	NA	NA	NA	NA	NA
Formamide	YMR262W	-0.0680273237658083	0.0340468868103337	0.0192969454467061	7	-0.615692464401668	0.14103950006137	0.634371940432145	-0.196990034733571	0.0472031845367729	0.118358879029069	NA	NA	NA	NA	NA	NA
Formamide	YMR265C	0.118475757405628	0.000215521842822873	0.000313683457675408	11	0.42519449697319	0.19234231480767	0.668831924728117	0.140965453999299	0.157596212577324	0.285993126885246	NA	NA	NA	NA	NA	NA
Formamide	YMR266W	0.122700635315214	0.00012657656266173	0.000208405830296035	10	0.526166329286454	0.118221112425474	0.605226741400305	0.202196855167151	0.0415477290238102	0.108260371900092	NA	NA	NA	NA	NA	NA
Formamide	YMR267W	0.114631504000067	0.000344619805351894	0.000449786771715723	14	0.677555107996249	0.00775662392491613	0.366465221674084	0.234124675345066	0.0178642843807773	0.0581580572897246	NA	NA	NA	NA	NA	NA
Formamide	YMR271C	0.0387392334937452	0.227799703178935	0.093401017196827	10	0.366560362700432	0.297482838119553	0.742270604632068	0.0682749181173408	0.495339614820083	0.636446354818437	NA	NA	NA	NA	NA	NA
Formamide	YMR273C	0.0805319480655104	0.0120631527277993	0.00816378471777496	2	NA	NA	NA	0.137890103923239	0.166950194852839	0.297419997007892	NA	NA	NA	NA	NA	NA
Formamide	YMR275C	0.136541780395167	1.96095875914625e-05	4.68916423583557e-05	3	-0.493415609273805	0.671496355742898	0.896365534332733	0.365383870045858	0.000159269923969646	0.00200373845165103	NA	NA	NA	NA	NA	NA
Formamide	YMR276W	-0.0505677008482126	0.115323049287606	0.0536872226494359	6	-0.0264426222869902	0.960345311072537	0.990604237673182	-0.121786590498762	0.222703780920895	0.36870206276918	NA	NA	NA	NA	NA	NA
Formamide	YMR277W	0.160281845426935	5.15152602925849e-07	2.61631609933961e-06	6	0.910735264994759	0.0115966500587951	0.389504100320136	0.360129514648544	0.000200917896458019	0.00228934336203162	NA	NA	NA	NA	NA	NA
Formamide	YMR278W	0.121760683244962	0.000142699574801296	0.000228898899811734	10	0.191674843600186	0.595779034718427	0.864196601564247	0.265123247202817	0.00708156013873634	0.0289746237436136	NA	NA	NA	NA	NA	NA
Formamide	YMR280C	0.0680115823372008	0.0340884080365755	0.0193074594750572	10	0.118324428186947	0.744758832056439	0.926360340307494	0.0429811927423636	0.667968976027298	0.780707507739302	NA	NA	NA	NA	NA	NA
Formamide	YMR282C	0.0843379013077921	0.00855499880482956	0.0061643533229888	5	0.432214786991991	0.467336413767535	0.824075702753633	0.240408055623878	0.0149376573887873	0.0507082494147556	NA	NA	NA	NA	NA	NA
Formamide	YMR283C	0.0593322580085928	0.0645890722578995	0.0331636772761733	10	0.0763679884006829	0.833915897127153	0.954888019982648	0.119818762364402	0.230324654653496	0.3772665935605	NA	NA	NA	NA	NA	NA
Formamide	YMR293C	0.0423673366155472	0.187137372786222	0.0794214834417945	8	0.658679296094752	0.0756987909592905	0.528005062242587	0.24167728879263	0.0143998704319683	0.0494104732278698	NA	NA	NA	NA	NA	NA
Formamide	YMR295C	0.101253936165958	0.00158192408790452	0.00155040674708138	7	0.848727519980616	0.015729671611926	0.407997349659981	0.218340171269447	0.0274806105924081	0.0793088689670643	NA	NA	NA	NA	NA	NA
Formamide	YMR298W	-0.0793199000338741	0.0134213043041338	0.00892483020848949	8	-0.31557063693917	0.446414030752783	0.815801502713378	-0.205201752058277	0.0385492793187879	0.102084202640494	NA	NA	NA	NA	NA	NA
Formamide	YMR299C	0.00772077671545314	0.810113334173183	0.255362137972955	3	0.990922114734933	0.0858453060503394	0.551591214773589	0.0173615307320237	0.862498246689734	0.918029395434551	NA	NA	NA	NA	NA	NA
Formamide	YMR300C	0.0656487014446378	0.0408309652666076	0.0225046424078774	10	0.233413207116929	0.516328964801005	0.836654301899718	0.224825866216062	0.0230978244452066	0.0700156628651731	NA	NA	NA	NA	NA	NA
Formamide	YMR304C-A	0.0141593058077328	0.659451852976397	0.218051892279934	9	0.13477444183342	0.729561826139214	0.919270917439799	NA	NA	NA	NA	NA	NA	NA	NA	NA
Formamide	YMR308C	0.124916779226528	9.5086996826548e-05	0.000164620611299165	3	-0.661843242686392	0.539548878719923	0.846246440955173	0.316595625793758	0.00118748999898367	0.00781167555186417	NA	NA	NA	NA	NA	NA
Formamide	YMR311C	-0.0290520853066894	0.365829392576781	0.137058140477596	5	0.408090609216379	0.495208626582093	0.82871629215138	0.0142252167419672	0.887155698624821	0.934940273275972	NA	NA	NA	NA	NA	NA
Formamide	YMR314W	-0.0877755828000057	0.00620164919718473	0.00471947607987005	6	0.310384633814282	0.549374063064932	0.849634145203128	0.0336676198238033	0.736922990491502	0.833532604985837	NA	NA	NA	NA	NA	NA
Formamide	YMR320W	-0.0374483663432841	0.243683342588827	0.0988526702933341	3	-0.139094101879919	0.911161897454863	0.976600919052077	0.0469981806902845	0.63902121280543	0.75795425122285	NA	NA	NA	NA	NA	NA
Formamide	YNL330C	0.0994779089832959	0.00191229064170453	0.00180383296483669	8	0.253530776329684	0.544607500379723	0.846560187622998	0.157237713929515	0.114499931788263	0.227884345799883	NA	NA	NA	NA	NA	NA
Formamide	YNL325C	0.0845080470737086	0.00842199381840922	0.00608416304524748	8	0.259570934432662	0.534724021862189	0.844421064974821	0.166121330865242	0.0951804865534775	0.199425781350143	NA	NA	NA	NA	NA	NA
Formamide	YNL320W	-0.000649890282557957	0.983863832825857	0.294293716373226	5	-0.88013081207991	0.0489134400725524	0.47800071129761	-0.0729550533740923	0.466184639120743	0.615127136279274	NA	NA	NA	NA	NA	NA
Formamide	YNL317W	-0.0067935898389384	0.832556472195845	0.261065932613871	7	-0.0797319872524049	0.865072609668529	0.962964839520266	0.0413062875771359	0.680187275547016	0.790408282504811	NA	NA	NA	NA	NA	NA
Formamide	YNL306W	0.0535159932130355	0.0955837349591669	0.0460435005447866	11	0.552140298352364	0.0782101350981923	0.534384401342853	0.206188108012715	0.0376054193879511	0.100494107639002	NA	NA	NA	NA	NA	NA
Formamide	YNL302C	-0.127344306457012	6.91303299518893e-05	0.000128177295376726	7	-0.483947822301426	0.271152124520017	0.727797267955512	-0.110025374063649	0.270960708972055	0.423240961550792	NA	NA	NA	NA	NA	NA
Formamide	YNL301C	-0.0336001965347046	0.295580359388524	0.115689704968422	6	-0.452703228548113	0.36733370525126	0.775340274680565	-0.0551079227799619	0.58223593283494	0.71237524094532	NA	NA	NA	NA	NA	NA
Formamide	YNL294C	0.0494299867550845	0.12374608886837	0.0566514614321901	5	0.877625672565048	0.0504350391772999	0.479453330741635	0.260925496368647	0.00807800875652073	0.0320209356114335	NA	NA	NA	NA	NA	NA
Formamide	YNL290W	0.0969108753529371	0.00250236165608926	0.00224113548956723	4	0.296160070514059	0.703839929485941	0.911468096849931	0.293827336178973	0.00272296734081474	0.0143949844634568	NA	NA	NA	NA	NA	NA
Formamide	YNL284C	0.0263796198841503	0.411591565203632	0.15048035533414	9	0.642760855081143	0.0618871660031199	0.506174896719856	0.118293836307396	0.236354541518364	0.384185273510953	NA	NA	NA	NA	NA	NA
Formamide	YNL279W	-0.25767084036796	3.4335688014729e-16	4.81001927793669e-14	9	-0.691653701907242	0.0390189671736784	0.450454200452628	-0.432713902280354	5.57017970262702e-06	0.0003353834515687	NA	NA	NA	NA	NA	NA
Formamide	YNL277W	0.0697441959414841	0.0297699867080029	0.0172688162529201	6	0.457327986332693	0.361832840187683	0.773573776224328	0.239183239176573	0.0154730613280324	0.0518559807201208	NA	NA	NA	NA	NA	NA
Formamide	YNL272C	0.0334109632918105	0.298310121840869	0.116568146847681	5	0.763632946850702	0.132948424600199	0.625086609226319	0.108141730190065	0.279299728094702	0.432015804408246	NA	NA	NA	NA	NA	NA
Formamide	YNL270C	0.0167644222259276	0.601838973583732	0.203157693829917	8	-0.115114177384674	0.786060099155191	0.938176529008399	0.0907621947485665	0.364285060152453	0.519628564606491	NA	NA	NA	NA	NA	NA
Formamide	YNL265C	0.0177394207044567	0.58087487591483	0.198029503697489	8	0.108898257241531	0.797424282168959	0.940942509062167	-0.0995017111685376	0.319733969717818	0.474663458807661	NA	NA	NA	NA	NA	NA
Formamide	YNL263C	0.166458164975088	1.82102791904182e-07	1.18444444306754e-06	5	0.920319900950075	0.0266746496836575	0.409680084531847	0.403257527081044	2.64105313609335e-05	0.000726295613240582	NA	NA	NA	NA	NA	NA
Formamide	YNL259C	-0.0184309123587572	0.566216677639524	0.193897376924391	3	-0.975234182614139	0.141978262263581	0.635288410784239	0.0163240501529261	0.870641440699016	0.923089720259197	NA	NA	NA	NA	NA	NA
Formamide	YNL258C	0.0131814866352539	0.681633296420842	0.223714189752841	7	-0.0107504749763521	0.981750481463066	0.996185914709461	0.00921186756587729	0.926784942866349	0.959842453955372	NA	NA	NA	NA	NA	NA
Formamide	YNL257C	0.103489318893649	0.0012407709666096	0.00127494259889068	6	0.0436214201821883	0.934609371763094	0.983194699338694	0.248447927071328	0.0118060974195664	0.042525741334962	NA	NA	NA	NA	NA	NA
Formamide	YNL254C	0.00456604478615143	0.887001484836484	0.273358889788965	2	NA	NA	NA	-0.0826145399831046	0.409090517645324	0.562094105436285	NA	NA	NA	NA	NA	NA
Formamide	YNL249C	0.0807480911032155	0.0118341678089332	0.00802497162320191	5	0.975094349977231	0.00470058103175237	0.366465221674084	0.256968251300164	0.0091285267614681	0.0351144405350353	NA	NA	NA	NA	NA	NA
Formamide	YNL244C	-0.0653112835724643	0.041880281250536	0.0229840364158657	6	0.209295176851303	0.690641266981026	0.902865039214419	-0.0282290174908602	0.778218406849998	0.858075630174719	NA	NA	NA	NA	NA	NA
Formamide	YNL241C	0.141339171485073	9.83411342209814e-06	2.70567925323841e-05	9	0.736426869914673	0.0236499394964274	0.407997349659981	0.268041334213315	0.00645449726590696	0.0272671524084105	NA	NA	NA	NA	NA	NA
Formamide	YNL227C	0.0834188333978539	0.00930638288905293	0.00660944461228936	6	0.139095565382314	0.79270223295927	0.940076327492973	0.105492011019628	0.291318313477957	0.44459465130574	NA	NA	NA	NA	NA	NA
Formamide	YNL222W	-0.0765058914780386	0.0171063032962097	0.0108803111068666	8	-0.249128463964431	0.551851953114086	0.849977694886989	-0.0788152489390152	0.43104150358911	0.583563881782179	NA	NA	NA	NA	NA	NA
Formamide	YNL218W	0.0859562622914162	0.00736258062290714	0.00542847104100011	4	0.0137035943774471	0.986296405622553	0.997103318903932	0.0350558525009604	0.726495679918932	0.826318411043208	NA	NA	NA	NA	NA	NA
Formamide	YNL217W	-0.00968853466342718	0.763016938899273	0.244086504407275	13	-0.470351195493838	0.104797662055304	0.581435595056088	-0.0729674779998311	0.46610850979808	0.615127136279274	NA	NA	NA	NA	NA	NA
Formamide	YNL215W	0.0520396991872465	0.105100910864966	0.0496293732591523	7	-0.32897988442634	0.471231495626616	0.824595742966943	0.123224074100167	0.217250335082193	0.361662373885374	NA	NA	NA	NA	NA	NA
Formamide	YNL212W	0.120728501733432	0.000162620399759157	0.000251928495075091	11	0.463668242238666	0.150869685421741	0.64510083005274	0.229023562766036	0.0205920058598757	0.0642587416903922	NA	NA	NA	NA	NA	NA
Formamide	YNL206C	0.0842906787945292	0.00859224411126234	0.0061856639668909	6	0.861289796539439	0.0275263525564279	0.414694808374023	0.393371345660421	4.31270199446967e-05	0.000930892656919491	NA	NA	NA	NA	NA	NA
Formamide	YNL201C	0.06252973819789	0.0514295904265361	0.0272990359972922	9	0.00603140036784054	0.987713304540677	0.997385341152075	0.24270261607133	0.0139777883532477	0.0484857182417082	NA	NA	NA	NA	NA	NA
Formamide	YNL199C	0.0885915865687562	0.00573661007857464	0.00442003797182369	4	0.587622158452251	0.412377841547749	0.800371065219546	0.333148052472524	0.000622883613174359	0.00502523874098354	NA	NA	NA	NA	NA	NA
Formamide	YNL192W	0.021572642951059	0.501943687912856	0.175974076436207	10	0.151880150006978	0.675320604220844	0.896634076269473	0.0634688037472028	0.526248664078535	0.663611631069052	NA	NA	NA	NA	NA	NA
Formamide	YNL191W	0.0430150595763885	0.18047948452576	0.0773180962314177	9	0.472269630156615	0.199261064142025	0.675241516833791	0.104577679108129	0.295543843574328	0.449006848670692	NA	NA	NA	NA	NA	NA
Formamide	YNL189W	0.11519317859194	0.000322061852410475	0.00042900488801252	5	0.472922508679889	0.421122510926256	0.805373967378438	0.353078780251226	0.000272703542177267	0.00279045485018599	NA	NA	NA	NA	NA	NA
Formamide	YNL181W	-0.0449928037145498	0.161238422979195	0.0706700886420122	5	-0.556896789834473	0.329516387952284	0.755469490681054	-0.127992858509167	0.19983805838268	0.339090386813684	NA	NA	NA	NA	NA	NA
Formamide	YNL177C	0.0434940145284754	0.175670491621881	0.0756434479657578	6	0.62829908020435	0.181564968638748	0.664968875254623	0.17888835543802	0.0720253290464269	0.1618165287296	NA	NA	NA	NA	NA	NA
Formamide	YNL176C	0.164106221546317	2.7182224019514e-07	1.62615139597438e-06	5	0.687758899976237	0.199343378764469	0.675241516833791	0.40811059032282	2.06413374755018e-05	0.000662837996260849	NA	NA	NA	NA	NA	NA
Formamide	YNL172W	0.125295369985959	9.05090007988141e-05	0.00015750594577289	6	-0.211345077316415	0.687702432015029	0.901329480967814	0.299201296415289	0.00225176383187306	0.0126028269259432	NA	NA	NA	NA	NA	NA
Formamide	YNL168C	-0.100287473142798	0.00175455416261248	0.00168446868661616	9	-0.308519976890024	0.419231150292675	0.804340638334374	-0.201317407754893	0.0424612207559753	0.109849924343817	NA	NA	NA	NA	NA	NA
Formamide	YNL167C	0.126186485549094	8.05404182664164e-05	0.000143882033164853	5	0.589512989524942	0.295490996815457	0.742270604632068	0.297768422680211	0.00236961090329264	0.0130454036254417	NA	NA	NA	NA	NA	NA
Formamide	YNL166C	0.0586415497006181	0.0677689444218844	0.0345327142029696	5	0.201117574048324	0.745666050465844	0.926455231843763	0.123934354191252	0.214590918747934	0.357860074413464	NA	NA	NA	NA	NA	NA
Formamide	YNL165W	0.126221686161264	8.01687570199545e-05	0.000143370435804207	4	0.616986840573481	0.38301315942652	0.784443127775303	0.374488425305309	0.000105481303456837	0.00160466238237529	NA	NA	NA	NA	NA	NA
Formamide	YNL164C	0.0647260593102825	0.0437542750825443	0.0238887328015472	3	0.682297607110761	0.521961687612246	0.839346763397554	0.344575930933218	0.000390514311742227	0.00358920072633816	NA	NA	NA	NA	NA	NA
Formamide	YNL163C	0.120656309675579	0.000164107216298336	0.000253560203838523	3	0.547867679637694	0.630879449838368	0.879936670051434	0.357586707293777	0.000224502375625892	0.00246478615850307	NA	NA	NA	NA	NA	NA
Formamide	YNL162W	-0.129096678683952	5.47240521729752e-05	0.00010659817302275	6	-0.5347569677414	0.274325440417801	0.730212083588175	-0.222247095951118	0.0247630697317364	0.0736719288209316	NA	NA	NA	NA	NA	NA
Formamide	YNL156C	-0.087963448347783	0.0060916796114056	0.0046589888871909	8	-0.470667071560425	0.239169716569231	0.710517697168444	-0.142017880671262	0.154486688866674	0.282591576692477	NA	NA	NA	NA	NA	NA
Formamide	YNL155W	-0.101383683170086	0.0015599765647102	0.00153267605821097	8	-0.14978434941446	0.723326653025702	0.919179618375714	-0.0991196508844534	0.321604926595829	0.476081827155316	NA	NA	NA	NA	NA	NA
Formamide	YNL138W	0.0039519660302064	0.902116151701513	0.277038402583365	11	-0.561314763273207	0.0723795274543251	0.519192283102039	-0.237416848550925	0.0162744630269899	0.054027816897494	NA	NA	NA	NA	NA	NA
Formamide	YNL136W	0.0589161055889481	0.066489880238722	0.0339633075063581	3	-0.470440047661435	0.688190391436997	0.901329480967814	0.257970542842323	0.008851681673031	0.0342800400607565	NA	NA	NA	NA	NA	NA
Formamide	YNL134C	0.0888495611078806	0.00559626399054591	0.00433132409164419	14	0.31969162330249	0.265186811248665	0.725580259846195	0.112366501262263	0.260832830973787	0.413171917244547	NA	NA	NA	NA	NA	NA
Formamide	YNL133C	0.0296089324545937	0.356709185126596	0.134390025180712	5	0.29655074256549	0.628029481034008	0.877158223452633	0.0609885477711738	0.542570819425678	0.676734646121866	NA	NA	NA	NA	NA	NA
Formamide	YNL130C	0.0544606387481012	0.0898643040353975	0.043711508083158	7	0.243491169410939	0.598780530419936	0.864196601564247	0.18766679897264	0.0589185288538872	0.140777903095133	NA	NA	NA	NA	NA	NA
Formamide	YNL125C	0.143771439438405	6.8705958628951e-06	2.02985233697645e-05	8	0.771378693673665	0.0249856544426761	0.409680084531847	0.360186111021623	0.000200420056845567	0.00228822899232863	NA	NA	NA	NA	NA	NA
Formamide	YNL123W	0.0972623340022339	0.0024127734975459	0.00217713824914393	4	0.946102599569504	0.0538974004304964	0.492350852939862	0.220160677782253	0.0261843292315314	0.0765717603294272	NA	NA	NA	NA	NA	NA
Formamide	YNL122C	-0.003249769173086	0.919442920318548	0.280769390128285	6	0.543735530876758	0.264773953848167	0.725222668289902	0.102829312385455	0.303735826290751	0.457673566941474	NA	NA	NA	NA	NA	NA
Formamide	YNL118C	0.121562931318086	0.000146328925260846	0.00023353297478766	6	0.257247432239551	0.622640685727588	0.8759794983826	0.291919767838879	0.00291046439463614	0.0151885310356072	NA	NA	NA	NA	NA	NA
Formamide	YNL115C	0.0866340079403533	0.00690910300453015	0.00515516754457691	11	0.167768141242955	0.62195876574699	0.8759794983826	0.0958835165014658	0.337733947950268	0.493445257286216	NA	NA	NA	NA	NA	NA
Formamide	YNL113W	0.0832742116524806	0.00942982688202495	0.00668863785797441	7	0.288851483939525	0.52982889229299	0.841817596639537	0.171132419388565	0.0854756093953473	0.184428700770044	NA	NA	NA	NA	NA	NA
Formamide	YNL101W	0.0867735743009038	0.00681889095830666	0.00509917301233658	8	0.154252610371888	0.715331439641743	0.91484805079706	0.149874195080771	0.132708616081348	0.253115466483932	NA	NA	NA	NA	NA	NA
Formamide	YNL096C	0.0711115490717694	0.0267018217802838	0.015733358192282	4	0.538325397206522	0.461674602793478	0.821558805844286	0.224057723389675	0.0235835326052935	0.0710736599063638	NA	NA	NA	NA	NA	NA
Formamide	YNL094W	0.117545883714877	0.000241748124800714	0.000343650231252944	6	0.514066591726205	0.296824877731352	0.742270604632068	0.214779795066027	0.0301737737266406	0.0849939539014135	NA	NA	NA	NA	NA	NA
Formamide	YNL090W	-0.062523438281219	0.051453128881622	0.0273029092412311	3	-0.488780418221446	0.674883850210085	0.896634076269473	-0.227586555891403	0.0214221863241994	0.0660565529781242	NA	NA	NA	NA	NA	NA
Formamide	YNL087W	0.114114078210623	0.000366698593807928	0.00047273086863324	15	0.706384505276879	0.00324302485341454	0.366465221674084	0.234045379455441	0.0179041741539174	0.0581885660002314	NA	NA	NA	NA	NA	NA
Formamide	YNL084C	-0.0583835273341188	0.0689893371232294	0.0350285137719113	6	-0.181178661534905	0.731205666562577	0.919270917439799	-0.12448195449431	0.212556445032902	0.355088453734871	NA	NA	NA	NA	NA	NA
Formamide	YNL081C	-0.0108048191132447	0.73667200234801	0.237375360162878	5	0.740020749225554	0.152768993506382	0.646839299586058	0.163493865643439	0.1006055923802	0.207449166696015	NA	NA	NA	NA	NA	NA
Formamide	YNL079C	-0.150015275012494	2.66373187477336e-06	9.56812770957002e-06	7	-0.668025790011794	0.100986386319279	0.572776979874767	-0.211190879076555	0.0331113098378391	0.0911437402658517	NA	NA	NA	NA	NA	NA
Formamide	YNL078W	-0.181135417869869	1.31464995879506e-08	1.46357672279224e-07	9	-0.840068771710711	0.0045895570635347	0.366465221674084	-0.487124910583867	2.08163203541244e-07	4.76277409702367e-05	NA	NA	NA	NA	NA	NA
Formamide	YNL077W	0.10790994509402	0.00075694708237339	0.000850013900418058	6	0.908499066008259	0.0121755892150033	0.389504100320136	0.197802057472564	0.0462813718735021	0.11682676395253	NA	NA	NA	NA	NA	NA
Formamide	YNL069C	-0.113844165966845	0.000378733272950771	0.000484161238199074	9	-0.40396251304281	0.280909419454556	0.736872154421512	-0.15851994162769	0.111537344868484	0.223622016350414	NA	NA	NA	NA	NA	NA
Formamide	YNL066W	0.222117475119699	2.55812387315e-12	1.72014030042537e-10	11	0.577356785482426	0.0628988377483335	0.506174896719856	0.367434074466641	0.000145310499044857	0.00191772369943469	NA	NA	NA	NA	NA	NA
Formamide	YNL063W	0.0810467258690654	0.0115241246789785	0.00784637692858944	5	0.343043180428476	0.571948353047532	0.855633782687938	0.0493668878632265	0.622198469597256	0.745176999979356	NA	NA	NA	NA	NA	NA
Formamide	YNL062C	0.10270844757881	0.00135137006114916	0.00136175004111981	7	0.0664083325046986	0.887510140419021	0.970272295633595	0.342861420026839	0.000419327164680574	0.00375202367934272	NA	NA	NA	NA	NA	NA
Formamide	YNL056W	0.0570322566899921	0.0756782634697261	0.0379872906268094	8	0.629652480458501	0.0943295576243931	0.565292104254875	0.198019634178646	0.0460369292712279	0.116621450589647	NA	NA	NA	NA	NA	NA
Formamide	YNL053W	-0.022492673849057	0.483879154724312	0.17106796964717	5	-0.256166902341585	0.677441336627014	0.897115311281158	-0.166972168594517	0.093474052089965	0.19736766762465	NA	NA	NA	NA	NA	NA
Formamide	YNL049C	0.134876222474412	2.47871769265101e-05	5.63851755835005e-05	6	0.598103590917199	0.209823786040065	0.68631191803205	0.37732716423127	9.25306285364955e-05	0.00146332679585305	NA	NA	NA	NA	NA	NA
Formamide	YNL047C	0.172513004937837	6.32586939976642e-08	5.28139032219152e-07	10	0.472088434346375	0.168317170356113	0.653852318701726	0.32460701394937	0.000872893418026732	0.00627375862770064	NA	NA	NA	NA	NA	NA
Formamide	YNL046W	-0.00574752441786297	0.858040831590444	0.266768099244517	11	0.0699869399284375	0.837983480576623	0.955073634708426	-0.0803349072409828	0.422181815043926	0.575656729928786	NA	NA	NA	NA	NA	NA
Formamide	YNL045W	0.044300797849463	0.167786686074984	0.0727893931203083	8	0.15470367822332	0.714525571030692	0.91484805079706	0.0242441230377327	0.808879756024365	0.878449250894127	NA	NA	NA	NA	NA	NA
Formamide	YNL044W	-0.0313927819295304	0.328466539976518	0.125958507003348	8	0.302367194469578	0.466668985518873	0.823612841902339	-0.0411402647997502	0.681402980361107	0.791074700155374	NA	NA	NA	NA	NA	NA
Formamide	YNL042W	0.0423409886549791	0.187411984009196	0.0794978886936238	8	-0.150410510715705	0.722204905762496	0.919105433444002	-0.00242984942515351	0.980662878520351	0.993516058295502	NA	NA	NA	NA	NA	NA
Formamide	YNL040W	0.000449200395921185	0.988846378306399	0.295521178036881	12	0.0424144357566663	0.895870688395681	0.972228669496428	0.018981312995285	0.849813596197844	0.907906942519923	NA	NA	NA	NA	NA	NA
Formamide	YNL039W	0.0875184234144875	0.00635507404814458	0.00481878146259757	2	NA	NA	NA	0.281967376869006	0.00409003517613813	0.0193187458360942	NA	NA	NA	NA	NA	NA
Formamide	YNL038W	-0.0639330291772243	0.0464061067739995	0.025019655928027	3	-0.204687880602633	0.868764127880195	0.96331211613998	0.0323802685986965	0.746635424165005	0.83937787465091	NA	NA	NA	NA	NA	NA
Formamide	YNL037C	0.0857157688094487	0.00752979229639393	0.00552751364330811	9	0.565783393008362	0.112317564203515	0.589230348052907	0.195926128903588	0.0484339030044932	0.120768058058283	NA	NA	NA	NA	NA	NA
Formamide	YNL029C	-0.0111187033838861	0.729317978926969	0.235679847061488	7	-0.13174769457303	0.778274202845026	0.933968423102668	0.0698267796103314	0.485567314434907	0.629235396141294	NA	NA	NA	NA	NA	NA
Formamide	YNL015W	0.0319443408338387	0.320035403796135	0.123379308821146	10	0.407730787176159	0.242159584971458	0.713140038422477	0.174670452313059	0.0791108575210341	0.173244297480978	NA	NA	NA	NA	NA	NA
Formamide	YNL011C	-0.0963266280744293	0.00265803487503472	0.00235297882552298	7	-0.282290320542044	0.539633046710134	0.846246440955173	-0.298963343321981	0.00227096056354192	0.0126730677302047	NA	NA	NA	NA	NA	NA
Formamide	YNL010W	-0.0871529545141045	0.00657898648149686	0.00494838834581534	9	0.282238321116171	0.461841487717734	0.821558805844286	-0.0685557820922864	0.493563340636468	0.634993771579081	NA	NA	NA	NA	NA	NA
Formamide	YNL005C	0.098923474961213	0.00202770818736935	0.00188533850532116	10	0.770887863634413	0.00904677293164684	0.384187736742152	0.218030582073865	0.0277063888963201	0.079839065232721	NA	NA	NA	NA	NA	NA
Formamide	YNL001W	0.01657801353773	0.605885547473565	0.204277544041626	8	0.269104229641844	0.519260032613726	0.837941806048009	0.0706463131904543	0.480448367314097	0.625009020021978	NA	NA	NA	NA	NA	NA
Formamide	YNR006W	0.0530503695544685	0.0985080631495449	0.0470849074018687	5	0.383475281719597	0.52398961824145	0.840543246228281	0.0362503445993963	0.717563289127619	0.81990851254694	NA	NA	NA	NA	NA	NA
Formamide	YNR007C	-0.0172820415743232	0.590666801554569	0.200554284573637	6	0.00637874569519539	0.990432011227674	0.997385341152075	-0.104122257577741	0.297663552783989	0.451387996268403	NA	NA	NA	NA	NA	NA
Formamide	YNR008W	0.0837888531936592	0.00899707633602554	0.00642233274203235	5	-0.399844955658923	0.504812510104539	0.830390054284398	0.11794090207651	0.237765646005911	0.385821133376968	NA	NA	NA	NA	NA	NA
Formamide	YNR012W	0.0496590551082575	0.122012724706679	0.0560563769602099	8	0.0689947982819413	0.871044710317476	0.964397495240484	0.169032273736133	0.0894423956170803	0.190899441391679	NA	NA	NA	NA	NA	NA
Formamide	YNR013C	0.0796541546892025	0.0130338978854142	0.00869818129845418	3	-0.996335342402786	0.0545185805431324	0.49318083621102	0.141160798464375	0.157015541060334	0.285301427847875	NA	NA	NA	NA	NA	NA
Formamide	YNR014W	0.044212860918075	0.168632888816026	0.0731187549535229	6	0.783569498557795	0.065194206631559	0.506174896719856	0.226655384907632	0.0219753285396501	0.0673988628669161	NA	NA	NA	NA	NA	NA
Formamide	YNR026C	0.131746607973688	3.82152550469961e-05	8.0302503364051e-05	4	0.939902669935959	0.0600973300640416	0.506145616541527	0.248246819851201	0.0118768205282091	0.0427535641418227	NA	NA	NA	NA	NA	NA
Formamide	YNR027W	0.0692319463616683	0.0309949364664303	0.0178622691971134	7	0.360755390068102	0.426624763660064	0.808062828466433	0.260533054669887	0.00817719996983281	0.0323245223410115	NA	NA	NA	NA	NA	NA
Formamide	YNR033W	0.137362250539236	1.74544273372946e-05	4.28348590301546e-05	6	0.593512451832568	0.214265789168961	0.68895460400151	0.235162336824219	0.017349315045516	0.0567074754630579	NA	NA	NA	NA	NA	NA
Formamide	YNR034W-A	0.0327661198876632	0.307738135259647	0.11958511117151	7	0.582347329158675	0.170100123787149	0.656794349062217	NA	NA	NA	NA	NA	NA	NA	NA	NA
Formamide	YNR035C	-0.114063225376448	0.000368938336008679	0.000474526538539134	12	-0.332023380925544	0.291708112166501	0.742213984332602	-0.257124384126869	0.00908490664704311	0.0349812698025665	NA	NA	NA	NA	NA	NA
Formamide	YNR037C	-0.0186232145347378	0.562171992220159	0.192747884688725	7	0.0832240957700009	0.859203167906639	0.961064924385046	0.055134928724212	0.582050768461452	0.71237524094532	NA	NA	NA	NA	NA	NA
Formamide	YNR043W	-0.0642662478172915	0.0452758325600118	0.0245678606763832	7	-0.49613099452002	0.257452661570243	0.720923057723154	-0.212418902949726	0.032080149090015	0.0890336985904346	NA	NA	NA	NA	NA	NA
Formamide	YNR049C	0.0617269548088809	0.054502411346021	0.0286586276406016	6	0.101165655056845	0.84876920684526	0.959291766324974	0.0644460498799416	0.519886131270203	0.659221607374321	NA	NA	NA	NA	NA	NA
Formamide	YNR050C	0.0752646184133354	0.0189955720271729	0.0118664547475891	9	-0.0625366016699092	0.873015945459078	0.965549305427763	0.0291305598075988	0.771326678810514	0.854705269817152	NA	NA	NA	NA	NA	NA
Formamide	YNR059W	0.0579193496141704	0.0712301655277385	0.0360017836364981	12	0.272051851434301	0.392317871327508	0.790120575030858	0.114208212486623	0.253048951453424	0.404312849808264	NA	NA	NA	NA	NA	NA
Formamide	YNR060W	0.0684612340841097	0.0329192357929937	0.0187781116825717	6	0.333982661126375	0.517652959077975	0.836790797974729	0.059799999437211	0.550479571572641	0.682672106601769	NA	NA	NA	NA	NA	NA
Formamide	YNR061C	0.0150246176261568	0.640068138345644	0.213151882127738	8	-0.0826312986017275	0.845770121559132	0.959140172673077	0.11105174495782	0.266488349978183	0.41945882275047	NA	NA	NA	NA	NA	NA
Formamide	YNR069C	0.0905915288330117	0.00472679838612773	0.00376272589735706	6	0.330242271307061	0.522644697118743	0.839517095483972	0.102564841390743	0.304987820677761	0.45896614950718	NA	NA	NA	NA	NA	NA
Formamide	YNR073C	-0.067887277213022	0.0344178087237539	0.0194533509975958	8	-0.544725806149013	0.162696701223879	0.649964941551091	-0.0725865927070125	0.468445393742057	0.616498574931485	NA	NA	NA	NA	NA	NA
Formamide	YNR074C	-0.0773592931546599	0.0159048385871922	0.0102597590956518	8	-0.122391459503767	0.772797444120146	0.931951930178237	-0.0230472188342886	0.818148262050925	0.88599168097904	NA	NA	NA	NA	NA	NA
Formamide	YOL159C	-0.00231458899598841	0.942576595584255	0.285979030863085	4	0.555221092309945	0.444778907690055	0.815637699887066	0.104642652903492	0.295242243713132	0.448787040669444	NA	NA	NA	NA	NA	NA
Formamide	YOL154W	-0.13444290962088	2.63333861044458e-05	5.94602132637632e-05	7	-0.334594395530871	0.463229771301391	0.822316701253315	-0.309280955605277	0.00156143028574189	0.00953189032491314	NA	NA	NA	NA	NA	NA
Formamide	YOL148C	0.12878300557146	5.70742601357909e-05	0.000110028733576019	5	0.927223865112637	0.0233087365425863	0.407997349659981	0.399865605070652	3.13046661152864e-05	0.000814501256030542	NA	NA	NA	NA	NA	NA
Formamide	YOL143C	-0.0486000304020914	0.13018748477839	0.0590058012424152	4	-0.3001151145746	0.699884885425401	0.909327718332372	-0.0844055684108202	0.398974098032097	0.55230683464269	NA	NA	NA	NA	NA	NA
Formamide	YOL142W	0.0701174959331968	0.0289037010372118	0.0168418559264686	4	0.730386710420614	0.269613289579386	0.727377910286085	0.231149644660933	0.0194144758628264	0.0619012273887218	NA	NA	NA	NA	NA	NA
Formamide	YOL139C	-0.0489203997469913	0.127670933821267	0.0581316501835164	7	0.00913449680257183	0.984493443544533	0.996717166414359	0.0353769075434105	0.724091176219513	0.824812311272959	NA	NA	NA	NA	NA	NA
Formamide	YOL137W	-0.00414186057332255	0.897438124239131	0.275853755219159	6	0.0365201120770923	0.945244185660484	0.985928468792291	-0.0739959886349153	0.459830155480431	0.609558867081197	NA	NA	NA	NA	NA	NA
Formamide	YOL128C	0.00747751686993409	0.815987324135165	0.256972797074716	11	-0.464798434849788	0.149744496345178	0.644460546096343	-0.08026361571936	0.422595083569496	0.576045064820908	NA	NA	NA	NA	NA	NA
Formamide	YOL127W	-0.136048465547567	2.1024774494154e-05	4.93628962455716e-05	6	-0.517962059130822	0.292537557753566	0.742270604632068	-0.138903499352232	0.16382352226032	0.294335636081237	NA	NA	NA	NA	NA	NA
Formamide	YOL125W	0.0573108268112637	0.0742576981221338	0.0373187999119725	7	0.519428531120133	0.232166726810777	0.705340741207201	0.186687523253324	0.0602762914282614	0.142943775692228	NA	NA	NA	NA	NA	NA
Formamide	YOL120C	-0.0666265265068842	0.037914924504818	0.0211330006905743	7	-0.246290935916771	0.594448597849629	0.864196601564247	-0.111945715917425	0.262633901775395	0.414990585125762	NA	NA	NA	NA	NA	NA
Formamide	YOL112W	0.0807494377972539	0.0118327532507244	0.00802497162320191	8	0.929305666365358	0.000837101171642713	0.251921478166006	0.305160348888085	0.00181632608006644	0.010677682608407	NA	NA	NA	NA	NA	NA
Formamide	YOL107W	-0.0776053563913461	0.0155724722620969	0.0100762916219654	7	0.550190829328239	0.200663698206924	0.67732712571833	-0.15273113319202	0.125398087881474	0.24355757646249	NA	NA	NA	NA	NA	NA
Formamide	YOL106W	-0.0407236365620013	0.204842430516817	0.0857235992529293	2	NA	NA	NA	-0.171313383870548	0.085140462362347	0.183913687580296	NA	NA	NA	NA	NA	NA
Formamide	YOL105C	0.00487196249755411	0.879486695756194	0.271727039487998	8	-0.0521158110011947	0.902459647142345	0.974220593272315	0.0784767361170659	0.433029415306205	0.585560555631963	NA	NA	NA	NA	NA	NA
Formamide	YOL098C	0.121472099427558	0.000148024893417667	0.0002358656004254	4	0.826490134400084	0.173509865599916	0.658704168386738	0.366209093543332	0.000153508067930059	0.00196435379991037	NA	NA	NA	NA	NA	NA
Formamide	YOL083W	0.00999076978293844	0.755855467513417	0.24225657629663	11	-0.044481031204174	0.896677540725302	0.972228669496428	-0.0869113575220925	0.385072090675966	0.538272814923393	NA	NA	NA	NA	NA	NA
Formamide	YOL071W	-0.00606565852381397	0.850273488278422	0.264941199201908	9	0.319808884903107	0.401495475015096	0.794412641521666	0.0314072699444545	0.754002706780912	0.844614905729529	NA	NA	NA	NA	NA	NA
Formamide	YOL070C	0.0728259037295493	0.02324343049202	0.0140552229447566	5	-0.0615843137514049	0.921638008955451	0.979028003777748	0.163278293136171	0.101061258125333	0.208088695636036	NA	NA	NA	NA	NA	NA
Formamide	YOL068C	0.114140541950846	0.000365538062887508	0.000471596419537021	5	0.967066641040689	0.00713889156128899	0.366465221674084	0.385349457143921	6.34831298517911e-05	0.00116385738061617	NA	NA	NA	NA	NA	NA
Formamide	YOL065C	0.0332205177857739	0.301074292183514	0.117375439296273	7	0.0958636502592333	0.838003572719496	0.955073634708426	0.0827231038003364	0.408473060386888	0.561920612172438	NA	NA	NA	NA	NA	NA
Formamide	YOL061W	0.146689039890268	4.43414416503725e-06	1.42606434142481e-05	10	0.628739574353878	0.0515120522994762	0.482927719252044	0.334319991280816	0.000594247373186262	0.00482825990713838	NA	NA	NA	NA	NA	NA
Formamide	YOL053W	-0.0120151582083468	0.708453383946087	0.230714870638375	7	0.176735926884609	0.70462763842919	0.911532933335732	-0.00546040223351362	0.956562230216278	0.979688550133158	NA	NA	NA	NA	NA	NA
Formamide	YOL049W	0.0406287596308948	0.205900313294827	0.0861020047048664	5	0.73509273188402	0.157006081096197	0.647342093915037	0.203973175620964	0.0397525773490853	0.104543822612797	NA	NA	NA	NA	NA	NA
Formamide	YOL045W	0.109909094661538	0.000601691898779883	0.000712308502970969	6	0.925420949626605	0.00813564649682527	0.368277670413307	0.305177227658702	0.00181520934778149	0.010677682608407	NA	NA	NA	NA	NA	NA
Formamide	YOL040C	-0.0691329985890451	0.0312364646440335	0.0179891270159573	5	-0.460789989054426	0.434783203097792	0.813406498345742	-0.0930084235775318	0.352485245655343	0.507990830221356	NA	NA	NA	NA	NA	NA
Formamide	YOL039W	-0.0591865883586667	0.0652492712272443	0.0334183389165826	8	-0.36827211044689	0.369382879765996	0.775340274680565	-0.11859588509764	0.235151528191265	0.382664791252926	NA	NA	NA	NA	NA	NA
Formamide	YOL038W	-0.115501266112946	0.000310282170891501	0.000418621074277277	6	-0.35496751211987	0.489912028454571	0.827485621180257	-0.28559358983958	0.00361818449422858	0.0175458367845904	NA	NA	NA	NA	NA	NA
Formamide	YOL034W	0.136989123011414	1.84050031031182e-05	4.47754703334952e-05	3	0.907292442368884	0.276290796311294	0.732163551185678	0.364095090198426	0.00016867060153242	0.00204839881266548	NA	NA	NA	NA	NA	NA
Formamide	YOL031C	0.054849027336329	0.0875940387224898	0.042768088204056	9	0.0699375409927055	0.858103871516961	0.961064924385046	0.0303715953216194	0.7618688415663	0.849475514726068	NA	NA	NA	NA	NA	NA
Formamide	YOL018C	0.0169986715934628	0.596771199813066	0.202028155452675	8	0.0248182083056024	0.953484964162589	0.988792972978149	0.0727528536740175	0.467424531218616	0.615838257777118	NA	NA	NA	NA	NA	NA
Formamide	YOL015W	-0.0113301034514887	0.724378994030784	0.234673735305328	4	0.366237334059754	0.633762665940246	0.881494257662745	0.0835739347416531	0.403652913847739	0.556628415431309	NA	NA	NA	NA	NA	NA
Formamide	YOL006C	0.135186969929051	2.37318456846329e-05	5.44264301746906e-05	6	0.0968567136008393	0.855169246811935	0.961064924385046	0.282847052578586	0.00397077796275477	0.018880174519499	NA	NA	NA	NA	NA	NA
Formamide	YOR006C	0.0603181913133837	0.0602639739467687	0.0313256477415862	5	0.900506732516383	0.0371051787057634	0.44413428443575	0.196100579250539	0.048230299767571	0.12036532053687	NA	NA	NA	NA	NA	NA
Formamide	YOR007C	0.00989157915642929	0.758203518567216	0.242870226591001	11	-0.030595637708487	0.928844686687268	0.981920098158208	0.0486243247648899	0.627451868618005	0.749587445383248	NA	NA	NA	NA	NA	NA
Formamide	YOR008C	0.135634026180587	2.22882115353924e-05	5.16084610958362e-05	5	0.741401475668376	0.151587930967584	0.645483107900814	0.206868784244172	0.0369654264407429	0.0992686569206804	NA	NA	NA	NA	NA	NA
Formamide	YOR011W	0.0895106951402097	0.00525060078469159	0.00409395016228674	9	0.539602318981798	0.133760021759079	0.626064506175619	0.133898538214689	0.179695652215865	0.312799491988663	NA	NA	NA	NA	NA	NA
Formamide	YOR018W	0.00974339412128968	0.761715516743658	0.243716561951515	9	0.218076831400517	0.572969550805371	0.855927603759757	0.0180844407743042	0.856832562286923	0.913528845532377	NA	NA	NA	NA	NA	NA
Formamide	YOR019W	0.017300323184255	0.590273963393922	0.200508547837775	6	-0.146338330753568	0.782059414744953	0.935794419836097	0.0470341462777232	0.638764381107272	0.75795425122285	NA	NA	NA	NA	NA	NA
Formamide	YOR020C	-0.0668925846027776	0.0371528002811216	0.0207601044555055	10	-4.16454828688906e-05	0.999908900506382	0.999908900506382	-0.0172480214797487	0.863388496916048	0.918635082284188	NA	NA	NA	NA	NA	NA
Formamide	YOR023C	0.131217120251137	4.10803096508769e-05	8.46388181259784e-05	6	0.359294925726207	0.484248813246663	0.826484857486971	0.375491163896381	0.00010072559546202	0.00155168193336408	NA	NA	NA	NA	NA	NA
Formamide	YOR026W	0.100360664319318	0.00174089902203624	0.00167327021584557	5	-0.00303234941332031	0.996139098730447	0.998063633310683	0.183194562233374	0.065328769276902	0.151165275187653	NA	NA	NA	NA	NA	NA
Formamide	YOR035C	0.10813649956223	0.000737650188806387	0.000833354597223497	7	0.190807357848837	0.68193966001222	0.899599570912746	0.14642241455666	0.141969650891727	0.266164012815694	NA	NA	NA	NA	NA	NA
Formamide	YOR036W	-0.0434460217533535	0.176148021656836	0.0757908307716832	6	0.0171267213060526	0.974312429885111	0.993047346241922	-0.110400741992983	0.269319223104051	0.421940826117549	NA	NA	NA	NA	NA	NA
Formamide	YOR040W	0.156155438664972	1.00990995648186e-06	4.43267804529965e-06	7	0.814025920938202	0.0258455484946437	0.409680084531847	0.254368692819834	0.0098823265896476	0.0370911470425094	NA	NA	NA	NA	NA	NA
Formamide	YOR042W	0.0361600902152168	0.26029391102471	0.104158240810391	9	0.314346912100493	0.41003304379074	0.799718761485003	-0.0632153336621838	0.527905301714257	0.665114168679637	NA	NA	NA	NA	NA	NA
Formamide	YOR043W	0.164483913991578	2.54984203928646e-07	1.53086732873555e-06	12	0.70839782496721	0.00992243192856029	0.384187736742152	0.310242960138917	0.00150680168648392	0.00932781996394805	NA	NA	NA	NA	NA	NA
Formamide	YOR044W	-0.0189113996713959	0.556136821355238	0.191185565531709	7	-0.422412041973376	0.345117849523568	0.762121378502995	-0.110872930779815	0.267263903179217	0.419785440381348	NA	NA	NA	NA	NA	NA
Formamide	YOR045W	0.0207789655394264	0.517808970677875	0.180557173437693	6	0.34862976887937	0.498242051131197	0.828955436498045	0.0421678024042893	0.673892016956396	0.785389982978721	NA	NA	NA	NA	NA	NA
Formamide	YOR047C	0.0166499275710512	0.604322991519031	0.203914309465262	7	-0.157450570665741	0.736004482174178	0.922121279054515	-0.0520242691636965	0.603554569078796	0.729263230910585	NA	NA	NA	NA	NA	NA
Formamide	YOR051C	-0.0660248780273386	0.0396874271163528	0.0219679970726595	10	-0.136311313245669	0.707297941969627	0.912802895153011	-0.0714782240466195	0.475281880119281	0.622104817458973	NA	NA	NA	NA	NA	NA
Formamide	YOR052C	-0.0615058721832506	0.055375016979993	0.0290629197425086	10	-0.245165490555231	0.49478949942812	0.82871629215138	-0.149195559342304	0.134492006519602	0.256004751178744	NA	NA	NA	NA	NA	NA
Formamide	YOR059C	0.0455621366311883	0.155997017660537	0.068757157756525	7	0.607945837685977	0.147548061644791	0.641254452133118	0.12217071832917	0.221237139303005	0.36701752807807	NA	NA	NA	NA	NA	NA
Formamide	YOR060C	0.0435159043331588	0.175453007606382	0.075569156531279	4	-0.0925155881200064	0.907484411879994	0.975908009202018	0.125578165929615	0.20852504845372	0.350228806473552	NA	NA	NA	NA	NA	NA
Formamide	YOR061W	0.0632074868928529	0.0489493521685369	0.0261981559741407	5	0.471002153098542	0.423278132199388	0.806422201834518	0.19318751964672	0.0517244422325978	0.127253251428155	NA	NA	NA	NA	NA	NA
Formamide	YOR063W	-0.0550600382724141	0.0863801106223508	0.0422613055791022	6	-0.406840626349566	0.423409047351572	0.806422201834518	-0.104058314279423	0.297961968893101	0.451481446905573	NA	NA	NA	NA	NA	NA
Formamide	YOR067C	0.0552332159422911	0.0853940017931267	0.0418763539434077	7	0.495198600536213	0.258489661216091	0.721489441908853	0.0287845963253822	0.773969284722434	0.856472104587411	NA	NA	NA	NA	NA	NA
Formamide	YOR075W	-0.0315505498322132	0.326040342747943	0.125278225301138	4	-0.190833749536491	0.809166250463509	0.945234735334297	-0.109376190572993	0.273815499534229	0.425951769740492	NA	NA	NA	NA	NA	NA
Formamide	YOR078W	0.0709438523955276	0.0270628098386336	0.0158848157271503	5	-0.200526262075373	0.746403594356436	0.926597160923184	0.168666277144788	0.0901484018211052	0.19226281074449	NA	NA	NA	NA	NA	NA
Formamide	YOR089C	-0.0302801385283631	0.345907906747886	0.131025401799762	2	NA	NA	NA	0.0481283671613735	0.630971022212964	0.751240206585411	NA	NA	NA	NA	NA	NA
Formamide	YOR090C	0.0305559041255964	0.341531140317182	0.129688986120052	7	-0.410128291841671	0.360792901607283	0.773573776224328	-0.116019926942057	0.245548826826969	0.395310804798836	NA	NA	NA	NA	NA	NA
Formamide	YOR091W	0.132962525957674	3.23359839128221e-05	6.99596084522045e-05	6	0.3625545020002	0.479996374282668	0.825826762132202	0.414138344414577	1.51167758733874e-05	0.000557857793521135	NA	NA	NA	NA	NA	NA
Formamide	YOR097C	-0.0355060636822448	0.269019520273595	0.107063686491955	4	-0.546111598720661	0.453888401279339	0.817456067410804	-0.0650525160758964	0.51595737170706	0.655547793461658	NA	NA	NA	NA	NA	NA
Formamide	YOR099W	0.15264677125754	1.76599231164745e-06	6.87852605578117e-06	9	0.499988616225594	0.170481958168179	0.656849505988244	0.289178269715214	0.003200268553668	0.0162054153380235	NA	NA	NA	NA	NA	NA
Formamide	YOR103C	-0.0679682534550736	0.0342029200465219	0.0193657934927602	5	-0.467475213904735	0.427243683104769	0.8086444308691	-0.137636284309312	0.167740187559884	0.298065819460248	NA	NA	NA	NA	NA	NA
Formamide	YOR106W	0.0332389884484538	0.300805461171756	0.117352279908854	4	0.523002105126079	0.476997894873921	0.825314338680837	0.187671452393195	0.0589121371072415	0.140777903095133	NA	NA	NA	NA	NA	NA
Formamide	YOR107W	0.154566643436822	1.3027232598643e-06	5.42067177405709e-06	10	0.50187358589909	0.139390715870615	0.630867959224837	0.314966833105901	0.00126288201638561	0.00818084386605402	NA	NA	NA	NA	NA	NA
Formamide	YOR115C	-0.0559831679268492	0.0812280169210599	0.0401732525425784	4	-0.113937894850889	0.886062105149111	0.970048148047982	-0.0878301013012635	0.380048920134368	0.533699174076138	NA	NA	NA	NA	NA	NA
Formamide	YOR120W	0.0624962977649637	0.0515546372871055	0.0273395135143594	11	-0.0550857332726321	0.872201874647363	0.965187672485561	0.154829517624944	0.120228497635644	0.236082048223784	NA	NA	NA	NA	NA	NA
Formamide	YOR125C	-0.0532364711900394	0.0973308154243682	0.0466681686817338	7	-0.124292651741491	0.790620335476898	0.939472267979738	-0.0634962003346638	0.52606976141381	0.663611631069052	NA	NA	NA	NA	NA	NA
Formamide	YOR128C	0.0170462208540687	0.595744886769613	0.201789403799151	7	0.00380593677664525	0.993538887850293	0.997385341152075	0.00901008782236697	0.928384373012721	0.960997579635275	NA	NA	NA	NA	NA	NA
Formamide	YOR129C	0.133186074887379	3.13530006229264e-05	6.83002873501207e-05	4	0.917142438963518	0.0828575610364822	0.543923179158477	0.301382543146117	0.00208249851072542	0.0119597304029613	NA	NA	NA	NA	NA	NA
Formamide	YOR133W	0.145286980900032	5.47851216334763e-06	1.69295743624692e-05	2	NA	NA	NA	0.166715385767454	0.0939864875972919	0.197915114443352	NA	NA	NA	NA	NA	NA
Formamide	YOR142W	-0.00231164725766623	0.942649452440778	0.285979030863085	9	-0.489864446027352	0.180699001239847	0.663620610167411	-0.120476395872223	0.22775776374781	0.374360462252147	NA	NA	NA	NA	NA	NA
Formamide	YOR143C	0.014839979550509	0.644184231422912	0.21415567665348	3	0.680868188060327	0.523205293025249	0.839925344925768	0.197728780135226	0.0463639392249917	0.116931980761443	NA	NA	NA	NA	NA	NA
Formamide	YOR145C	0.131337427158963	4.04119990204511e-05	8.39738608342249e-05	6	0.89195766216861	0.0168791231129887	0.407997349659981	0.429222096720814	6.75056314610836e-06	0.000364421208203708	NA	NA	NA	NA	NA	NA
Formamide	YOR149C	0.119637973618951	0.000186488262500179	0.000280409038328135	5	0.689290847821023	0.197928825316676	0.673996117466695	0.182964335356176	0.065673518631744	0.151595047043412	NA	NA	NA	NA	NA	NA
Formamide	YOR152C	0.0346430922832546	0.280836464259305	0.110848077524312	9	0.569723993873578	0.109282860853921	0.587708257503514	0.0526876035446245	0.598939550476983	0.72543117135812	NA	NA	NA	NA	NA	NA
Formamide	YOR155C	0.00161083020668312	0.960018592387049	0.2895673077388	9	0.345012014429074	0.363185405253175	0.774457036037403	-0.0966314321389889	0.333961581568732	0.489433832071009	NA	NA	NA	NA	NA	NA
Formamide	YOR157C	-0.10721911339585	0.000818716491229121	0.000904870923637803	11	-0.303930542049426	0.363534635910589	0.774564758353457	-0.136862101787779	0.170166843377432	0.301628244226498	NA	NA	NA	NA	NA	NA
Formamide	YOR158W	0.0743424635678277	0.020514702091898	0.0126555497934965	9	0.781836301583457	0.0128050492005503	0.389504100320136	0.254072932640488	0.00997145657547526	0.0372836621606086	NA	NA	NA	NA	NA	NA
Formamide	YOR160W	0.108788858531507	0.000684603616775911	0.000786151939217975	8	0.185207618139071	0.660595204182959	0.893083712620488	0.225353584123373	0.0227691205534385	0.0691658893073119	NA	NA	NA	NA	NA	NA
Formamide	YOR163W	-0.0998144440783875	0.00184520393145933	0.00175952613949	7	-0.550923439673263	0.199940153659291	0.675938485578282	-0.31486196260141	0.00126788215042075	0.00818160870086756	NA	NA	NA	NA	NA	NA
Formamide	YOR164C	0.0132399083551747	0.680300037458501	0.223363827397728	6	0.475812765337692	0.340142330699478	0.76038141872073	0.0535995840244101	0.592620487185123	0.720465289415282	NA	NA	NA	NA	NA	NA
Formamide	YOR166C	0.0792513315903971	0.0135020206446083	0.0089607814826056	4	0.590013401733717	0.409986598266282	0.799718761485003	0.366056912322105	0.000154555874498604	0.00197269872009078	NA	NA	NA	NA	NA	NA
Formamide	YOR168W	0.0971551646836521	0.00243977574218615	0.00219678674712245	5	0.754278468076487	0.140703692082277	0.634192521366415	0.325311410573927	0.000849246450830526	0.00613344658933158	NA	NA	NA	NA	NA	NA
Formamide	YOR172W	0.0496919547427372	0.121765336579388	0.0559733141589632	6	-0.348721928853266	0.49812061767262	0.828955436498045	0.0528436769427075	0.597855994583114	0.724617376490742	NA	NA	NA	NA	NA	NA
Formamide	YOR174W	0.022343212912049	0.486789615519588	0.171843940507056	7	0.291863334455197	0.525348600300307	0.840882049739935	0.0757406738932456	0.449287478653357	0.600870792119991	NA	NA	NA	NA	NA	NA
Formamide	YOR177C	0.0191807795343791	0.550524159234009	0.18956620510834	9	0.313631937931836	0.41115668360573	0.800126073689139	0.00593657695994479	0.952778420940939	0.976931746049526	NA	NA	NA	NA	NA	NA
Formamide	YOR178C	0.0308147513219504	0.337455236851839	0.128635219401703	8	0.307561020200672	0.458657767824088	0.821558805844286	0.0381981486038816	0.703079366418288	0.809992744393275	NA	NA	NA	NA	NA	NA
Formamide	YOR179C	-0.012558365737212	0.695914781276996	0.227292026964184	9	-0.19622653171327	0.612856270320167	0.87195407897953	-0.0326276999549561	0.74476554246633	0.838594272225868	NA	NA	NA	NA	NA	NA
Formamide	YOR180C	-0.097086571490927	0.00245720302415592	0.00220892893177374	5	-0.524620566404445	0.364081897410581	0.774775839134703	-0.332872565081981	0.00062979613609055	0.00505250196134354	NA	NA	NA	NA	NA	NA
Formamide	YOR182C	-0.0955545514441893	0.00287731029382807	0.00251007844138378	8	-0.307361987836835	0.45896373203597	0.821558805844286	-0.108571367086859	0.277382732834557	0.429631527704756	NA	NA	NA	NA	NA	NA
Formamide	YOR187W	0.00974883796973093	0.761586409822059	0.243716561951515	13	0.535420590658171	0.0593370351768657	0.506145616541527	0.0963440812542776	0.335407755318808	0.490924350159566	NA	NA	NA	NA	NA	NA
Formamide	YOR188W	0.0939119064030657	0.0033996363349224	0.00288131005681629	3	0.836274738789704	0.369457700507243	0.775340274680565	0.243390026334413	0.0137008717182894	0.0477277626240046	NA	NA	NA	NA	NA	NA
Formamide	YOR192C-A	0.0709759119385732	0.0269934742687506	0.0158551905075111	6	0.577556579772634	0.229993367363435	0.703269813176164	NA	NA	NA	NA	NA	NA	NA	NA	NA
Formamide	YOR195W	0.0935148783045546	0.00353818053111127	0.00297592212849513	2	NA	NA	NA	0.310121174518484	0.001513620221067	0.00934508681418176	NA	NA	NA	NA	NA	NA
Formamide	YOR198C	0.0778389750981011	0.0152625779256379	0.00992128185192168	4	0.327906793021808	0.672093206978192	0.896587657834983	0.121737325034921	0.222892376548626	0.36890752137099	NA	NA	NA	NA	NA	NA
Formamide	YOR207C	0.122234747260007	0.000134340760264989	0.000219044042229788	5	0.514356635552969	0.375248494097567	0.779642907621378	0.356396658146002	0.000236397028149889	0.00254171240792738	NA	NA	NA	NA	NA	NA
Formamide	YOR210W	-0.0140074540363096	0.662877615603447	0.218969290796718	6	0.702776415299014	0.119384146903236	0.606996364610869	0.0745520917417156	0.45645504437747	0.606768034822014	NA	NA	NA	NA	NA	NA
Formamide	YOR216C	0.0371210184241862	0.247831849231652	0.100245269425066	5	0.812138136057693	0.0949420406490544	0.565292104254875	0.212485015227953	0.0320254128886347	0.0889384466567913	NA	NA	NA	NA	NA	NA
Formamide	YOR219C	0.0213551308158427	0.506265964448436	0.177009502402953	6	0.348056763696472	0.498997263603375	0.828955436498045	0.0488060484856988	0.626164497285201	0.748831470723678	NA	NA	NA	NA	NA	NA
Formamide	YOR220W	-0.0648936928295476	0.0432103917444986	0.0236224746921019	9	-0.147480683738421	0.704947362448672	0.911532933335732	-0.10447399092476	0.296025571288165	0.449390015891595	NA	NA	NA	NA	NA	NA
Formamide	YOR222W	0.0399405958668413	0.213692156831235	0.0887641680493436	6	-0.307197283234388	0.553699205196564	0.850558080020551	0.0572658305383202	0.567526578427312	0.697518699743066	NA	NA	NA	NA	NA	NA
Formamide	YOR228C	0.0200020880428648	0.533585564844318	0.184717355689865	10	0.419967408061772	0.226924542923339	0.700077739203115	0.121112046101579	0.225295824725528	0.371595189570363	NA	NA	NA	NA	NA	NA
Formamide	YOR229W	0.161913068403947	3.92915507876105e-07	2.13758306265885e-06	8	0.439831834280841	0.275500719785283	0.731565147366348	0.32505692423628	0.000857721334459674	0.00618684241249601	NA	NA	NA	NA	NA	NA
Formamide	YOR236W	0.0938384446094348	0.00342489318105708	0.00289609603897331	5	-0.133284805183754	0.830800322001488	0.952686442516145	0.207819836694029	0.0360865360846309	0.0973235218171959	NA	NA	NA	NA	NA	NA
Formamide	YOR239W	0.093268418850654	0.00362674347892162	0.00303774822105133	4	0.970941000825869	0.029058999174131	0.417760921627363	0.250475854417392	0.0111132447392514	0.0404375063031286	NA	NA	NA	NA	NA	NA
Formamide	YOR241W	-0.0104904041983582	0.744062679302389	0.239206616841406	6	-0.298891220264056	0.565014036884627	0.853513134001676	-0.0930171367283163	0.35243994301194	0.507990830221356	NA	NA	NA	NA	NA	NA
Formamide	YOR244W	0.073709133198857	0.0216183396818123	0.0132151455729225	5	0.600321073334929	0.284429986486517	0.738878977222362	0.351467148787218	0.000292136971573459	0.00292136971573459	NA	NA	NA	NA	NA	NA
Formamide	YOR245C	0.0540288332051759	0.0924436222942772	0.0447746315985163	9	0.262930320673754	0.494268938093749	0.82871629215138	0.00712106497471441	0.943370894931259	0.969701845997725	NA	NA	NA	NA	NA	NA
Formamide	YOR246C	0.0506734847702318	0.114563329082711	0.0534413797278103	5	0.450624081588473	0.44630463992372	0.815801502713378	0.189293843349272	0.0567179974462473	0.136773585747274	NA	NA	NA	NA	NA	NA
Formamide	YOR248W	-0.0262585705875726	0.413741615807177	0.151090309348586	6	0.0963543980285523	0.855915688263881	0.961064924385046	0.0176792639621209	0.860007190797753	0.915889244342421	NA	NA	NA	NA	NA	NA
Formamide	YOR250C	0.0529936746948036	0.0988689527341904	0.0472071566871541	6	0.24159871529719	0.644652978219579	0.886119207668921	0.0341436389171455	0.733342022158158	0.831624973581416	NA	NA	NA	NA	NA	NA
Formamide	YOR251C	0.0791837222256423	0.0135820270064528	0.00900676714383889	7	0.587282917261546	0.165627967237266	0.651964719002541	0.0297868397099247	0.766320950736092	0.851843811478666	NA	NA	NA	NA	NA	NA
Formamide	YOR254C	0.0952223384520197	0.00297663681566772	0.00258465632808653	7	0.595683594214801	0.158151811812869	0.647342093915037	0.25831610198954	0.00875796123821495	0.0339630768017556	NA	NA	NA	NA	NA	NA
Formamide	YOR259C	0.0274189084345828	0.393405906440739	0.145093802995531	7	0.308866350284921	0.500301091334897	0.828955436498045	0.145383030480382	0.144851902444673	0.270150923372523	NA	NA	NA	NA	NA	NA
Formamide	YOR261C	-0.073737072765639	0.0215685856887341	0.013194327166062	6	-0.70947423359459	0.114346885666279	0.594191331728781	-0.0672715716636131	0.50171246269343	0.642156027434867	NA	NA	NA	NA	NA	NA
Formamide	YOR279C	0.0395388172089239	0.218338424613569	0.0901594759830612	5	0.243489101304436	0.693071239946785	0.903763502731714	0.12545266757795	0.208983791035882	0.350862132293879	NA	NA	NA	NA	NA	NA
Formamide	YOR283W	0.0446367984266157	0.164582720002485	0.0717512578751039	7	-0.710733420408244	0.0734268162633633	0.52045310378515	0.130921991457041	0.189653612201837	0.326089251700843	NA	NA	NA	NA	NA	NA
Formamide	YOR284W	0.0250940987040828	0.434761452071605	0.157106311828451	7	-0.146243558230022	0.754375591374289	0.928159387157073	0.0601777727536219	0.54795977105104	0.680488469477193	NA	NA	NA	NA	NA	NA
Formamide	YOR285W	-0.022210150530453	0.489388672457632	0.172471699421436	7	0.115919462361295	0.80452851137647	0.943719857468782	-0.0950716287091847	0.341859374925188	0.497986836698721	NA	NA	NA	NA	NA	NA
Formamide	YOR286W	-0.0575454464052877	0.0730782057248294	0.0368251176111139	8	0.589931325064971	0.123718817530626	0.613660358869969	-0.0197492158052058	0.843813231499874	0.904174837956264	NA	NA	NA	NA	NA	NA
Formamide	YOR293W	-0.122625527216733	0.000127799036777159	0.000210212720923216	7	-0.491675109086685	0.262425634613002	0.724674835518121	-0.152394572980235	0.126242882294523	0.24486209857392	NA	NA	NA	NA	NA	NA
Formamide	YOR296W	0.0755375393766372	0.0185652294836031	0.011658274037345	8	-0.0199759279835117	0.962555097773537	0.990831825536634	0.172706656716059	0.0825950319119807	0.179363546900733	NA	NA	NA	NA	NA	NA
Formamide	YOR297C	0.0418139335614459	0.192967765634895	0.0815049536878236	6	0.323603727250278	0.531538198718804	0.842693281737438	0.113410865387961	0.25639910145065	0.408069799748948	NA	NA	NA	NA	NA	NA
Formamide	YOR299W	0.0757089814884756	0.0182992763986126	0.0115127685019381	6	0.0731169868049616	0.890519964925991	0.971237968055981	0.121609390996403	0.223382653017782	0.369612026399107	NA	NA	NA	NA	NA	NA
Formamide	YOR304W	0.134951112845794	2.45288388624132e-05	5.58731217828495e-05	4	0.759384225393111	0.240615774606889	0.710517697168444	0.399483669403103	3.19060133773141e-05	0.000814501256030542	NA	NA	NA	NA	NA	NA
Formamide	YOR305W	0.0430280990008392	0.180347281054221	0.0772811542461476	4	0.397435434042362	0.602564565957638	0.86682381111132	0.256621805316702	0.00922597436045692	0.0353703574677035	NA	NA	NA	NA	NA	NA
Formamide	YOR312C	-0.0983364787740687	0.00215683142247319	0.00198128714240516	7	-0.368687818733034	0.415753903116855	0.802348814830445	-0.0958318861467599	0.337995354264214	0.493701079262335	NA	NA	NA	NA	NA	NA
Formamide	YOR315W	-0.0306063981736855	0.340733582479839	0.129524253631557	12	0.0913219492268331	0.777742700033226	0.933651306104701	0.0528321463435361	0.597936016964389	0.724617376490742	NA	NA	NA	NA	NA	NA
Formamide	YOR321W	0.0965899535003791	0.0025868090017153	0.00229961505697399	8	0.81492860430541	0.0137291405658728	0.391245354420448	0.18830927529461	0.0580413995345143	0.139335946464664	NA	NA	NA	NA	NA	NA
Formamide	YOR323C	0.0710350739155093	0.0268659258548173	0.0158134240696333	5	-0.540321169685642	0.347161201489535	0.762369432999356	0.0305633924644973	0.76041025134589	0.848551211598058	NA	NA	NA	NA	NA	NA
Formamide	YOR329C	0.0271056445635417	0.398835619503286	0.146774345109781	5	0.390526994258355	0.515710735780098	0.836557984283887	0.112603420696131	0.259822465105329	0.41179952906691	NA	NA	NA	NA	NA	NA
Formamide	YOR334W	0.107873049964959	0.000760133606282618	0.000852453325976505	7	0.838186866817377	0.0185039258982071	0.407997349659981	0.31223694694924	0.00139905470734232	0.00886222915392919	NA	NA	NA	NA	NA	NA
Formamide	YOR342C	0.131316489908995	4.05275611884998e-05	8.41100246271869e-05	6	0.516872779202132	0.29373404316758	0.742270604632068	0.352748521426291	0.000276585895889299	0.00281320601816363	NA	NA	NA	NA	NA	NA
Formamide	YOR344C	0.056597012244162	0.0779420446476647	0.0388452358021974	9	0.282985225272396	0.460605771903447	0.821558805844286	0.160348480550961	0.10741598124958	0.218033858320653	NA	NA	NA	NA	NA	NA
Formamide	YOR347C	-0.0281057082603946	0.381659276021056	0.141403897434017	7	0.0752939692932862	0.872539005380327	0.965227662521838	-0.0103567716459828	0.917715433198683	0.954250550426553	NA	NA	NA	NA	NA	NA
Formamide	YOR352W	0.0326838396526706	0.308955135791554	0.11988150418964	6	0.290198608942923	0.57692165826648	0.856744290417492	0.0311984443832797	0.755586781551861	0.845784029447485	NA	NA	NA	NA	NA	NA
Formamide	YOR355W	0.224207600708922	1.57553438080261e-12	1.15597474619816e-10	10	0.700993270631487	0.0239192995971843	0.407997349659981	0.396898680946456	3.6269000222192e-05	0.000840167246376978	NA	NA	NA	NA	NA	NA
Formamide	YOR367W	-0.0505989387657284	0.115098293988364	0.0536271437449052	5	-0.848339723720007	0.0692638464093016	0.513303948578429	-0.204285068455111	0.0394441674458489	0.103951162321367	NA	NA	NA	NA	NA	NA
Formamide	YOR368W	0.0906381618961794	0.00470530034726396	0.0037554757404632	7	0.561396683182786	0.189734372239964	0.668831924728117	0.247214147728935	0.0122458369010459	0.0436424841582446	NA	NA	NA	NA	NA	NA
Formamide	YOR369C	-0.0893558449525348	0.00532978812707696	0.00415184195834141	5	-0.487942256169528	0.404350652962589	0.797532781764864	-0.103609621331848	0.300061503396648	0.45358134234377	NA	NA	NA	NA	NA	NA
Formamide	YOR374W	0.0990306136676028	0.00200491933233396	0.00186724801377169	12	0.33695642412855	0.284155550156969	0.738878977222362	0.230417290885218	0.019813374553462	0.0627533236134011	NA	NA	NA	NA	NA	NA
Formamide	YOR382W	0.0592090041741865	0.0651473187627472	0.033399305676968	5	0.411916510725552	0.490765606033929	0.827485621180257	0.112047582911039	0.262197110546297	0.414660427269354	NA	NA	NA	NA	NA	NA
Formamide	YOR396W	0.0335743294619926	0.295952513299777	0.115727586552428	4	0.579223450419553	0.420776549580446	0.805373967378438	0.0252658324760981	0.80098869919922	0.873861407480362	NA	NA	NA	NA	NA	NA
Formamide	YPL271W	-0.0410522209263865	0.201209203437947	0.0845610095553914	10	-0.444313776094359	0.198279120207262	0.673996117466695	-0.14257452134878	0.152860701842719	0.280334470836921	NA	NA	NA	NA	NA	NA
Formamide	YPL268W	0.0832593836603143	0.00944256558865402	0.0066948486752052	5	0.975185307597395	0.00467491846297159	0.366465221674084	0.284361283002464	0.0037727605850923	0.0181563299585722	NA	NA	NA	NA	NA	NA
Formamide	YPL263C	0.0598083443783144	0.0624696582559007	0.0322825160557305	9	-0.00792673681475776	0.983852629875015	0.99634050742664	0.0224986826307533	0.822404443004972	0.888414242490734	NA	NA	NA	NA	NA	NA
Formamide	YPL262W	0.0872653422222459	0.00650938694220843	0.00490481720992928	12	0.106687590852589	0.7413924758583	0.924909273025382	0.044322516916393	0.658246043439776	0.772152812775191	NA	NA	NA	NA	NA	NA
Formamide	YPL260W	0.0542849000026661	0.090906982547997	0.0441675645724929	10	0.449943802262244	0.191971697298601	0.668831924728117	0.0707117501552144	0.480040889338496	0.624763114224391	NA	NA	NA	NA	NA	NA
Formamide	YPL256C	0.0576899248260988	0.0723595211615305	0.0365176952860828	9	0.282579964681577	0.461276079528845	0.821558805844286	0.106614431771967	0.286186073150037	0.439576890015632	NA	NA	NA	NA	NA	NA
Formamide	YPL248C	0.0610726549303501	0.0571186320020791	0.029894037139568	6	0.583767666228735	0.223818041696176	0.695458576534672	-0.0165702596541643	0.868707684483777	0.921565372136876	NA	NA	NA	NA	NA	NA
Formamide	YPL246C	-0.011217220695308	0.727014887999361	0.235210373205238	11	-0.319301393005277	0.33850607790351	0.759871299138111	-0.236733066273431	0.0165941999135645	0.0548346756242572	NA	NA	NA	NA	NA	NA
Formamide	YPL243W	0.0718319451847904	0.0251979207471326	0.0150108122023024	2	NA	NA	NA	0.17765560324284	0.0740411167167742	0.164984490697292	NA	NA	NA	NA	NA	NA
Formamide	YPL236C	0.0469345714132086	0.143893696327458	0.064213812781961	10	0.0969013910506844	0.790007408047199	0.939463860493981	0.0812582325124111	0.416850521322774	0.570099307630543	NA	NA	NA	NA	NA	NA
Formamide	YPL234C	-0.0787075090563698	0.0141575016509605	0.00934782407630968	7	0.00427365388717622	0.992744886081665	0.997385341152075	-0.152069239761201	0.127063638671664	0.245747184009378	NA	NA	NA	NA	NA	NA
Formamide	YPL233W	0.0906732060439338	0.00468920305040377	0.00374480534089647	8	0.409501924256085	0.313703266770225	0.747296803615244	0.286899236925509	0.00346062063664998	0.0170350688826488	NA	NA	NA	NA	NA	NA
Formamide	YPL232W	0.0670525923461196	0.0367007585151486	0.0205292679957141	6	0.316746881198755	0.540769061675802	0.846560187622998	0.0927517274105015	0.353821524881523	0.509146949011902	NA	NA	NA	NA	NA	NA
Formamide	YPL230W	0.101130682910224	0.00160303569374188	0.00156492076893809	11	0.467463563411254	0.147112005679873	0.641254452133118	0.228085222209071	0.0211309046152859	0.0654405925281189	NA	NA	NA	NA	NA	NA
Formamide	YPL223C	0.202039048581689	2.10836118526036e-10	5.59156283142947e-09	12	0.690501619131992	0.0129229344788493	0.389504100320136	0.326640393592444	0.000806218369993004	0.00591164871874557	NA	NA	NA	NA	NA	NA
Formamide	YPL218W	-0.0646002168730812	0.0441663512413856	0.0240668173740915	4	0.0207261012296926	0.979273898770307	0.994617007250845	-0.107167753310021	0.283678299491277	0.436885459879728	NA	NA	NA	NA	NA	NA
Formamide	YPL215W	0.0160877067229146	0.616586738456605	0.207013609185943	8	0.620346219978427	0.100809181569043	0.572776979874767	0.120092486581918	0.229253797422921	0.376063011545486	NA	NA	NA	NA	NA	NA
Formamide	YPL213W	0.0098446582304541	0.759315013555103	0.243133606670042	5	0.191934554017036	0.757130177174313	0.928924911361894	-0.00332209376072009	0.97356447446659	0.988779762987623	NA	NA	NA	NA	NA	NA
Formamide	YPL210C	0.0937687001567031	0.00344902966854945	0.00291357473594768	3	0.733712597083371	0.475571734480451	0.825314338680837	0.175759366980913	0.0772302453879507	0.170233912762651	NA	NA	NA	NA	NA	NA
Formamide	YPL208W	0.0211870074508156	0.509620159870009	0.177997149293817	7	0.49462718369789	0.259126127099985	0.721806853080287	0.0965355620784439	0.33444363356655	0.489889266069312	NA	NA	NA	NA	NA	NA
Formamide	YPL207W	0.0692820740593381	0.030873188461745	0.0177982078100115	4	-0.96720185155285	0.0327981484471502	0.423829014210227	0.0638083444230452	0.524033590757609	0.662717696027753	NA	NA	NA	NA	NA	NA
Formamide	YPL206C	-0.0857528701411646	0.00750377647330603	0.00551082226946707	9	-0.439551397665972	0.236483643295632	0.710517697168444	-0.265565739784082	0.00698313726478674	0.0287777702842796	NA	NA	NA	NA	NA	NA
Formamide	YPL203W	0.0396197210450593	0.217397052274279	0.0898805740163081	9	0.361205590772449	0.33953888423917	0.76038141872073	0.063556537251122	0.525675862843593	0.663611631069052	NA	NA	NA	NA	NA	NA
Formamide	YPL202C	0.0905962171152973	0.00472463306156823	0.00376272589735706	5	0.197082575719234	0.750700708759666	0.927596971478993	0.220319300957687	0.0260738894406839	0.0763659229906358	NA	NA	NA	NA	NA	NA
Formamide	YPL199C	-0.055736633310111	0.0825789527158477	0.0406738601769409	9	-0.253183846296094	0.51098167244673	0.833842338989534	-0.0667552625088699	0.505008427447925	0.64521961246418	NA	NA	NA	NA	NA	NA
Formamide	YPL198W	0.0298146153186264	0.353376942046651	0.13340368369303	8	-0.195292238976118	0.643030853463924	0.885804798651842	0.0416119701139191	0.677951051591441	0.788507526454462	NA	NA	NA	NA	NA	NA
Formamide	YPL195W	0.0602224949286811	0.0606729865979895	0.031489570290218	5	-0.257001182783828	0.676414659523896	0.896634076269473	0.159470750676308	0.109379229955005	0.220531968749604	NA	NA	NA	NA	NA	NA
Formamide	YPL191C	0.00558325196334845	0.86205702288248	0.267670217412322	7	0.199382525490096	0.668205310788694	0.895613154718451	0.0396188085271611	0.692581496133379	0.800154748108045	NA	NA	NA	NA	NA	NA
Formamide	YPL186C	0.131518032175324	3.94280390224474e-05	8.21322937667579e-05	11	0.559782868710995	0.0733321250332157	0.52045310378515	0.228611742990569	0.0208270473090138	0.0647801580247738	NA	NA	NA	NA	NA	NA
Formamide	YPL175W	-0.00923317763565821	0.773844803562053	0.246798867932977	4	-0.179469914087608	0.820530085912392	0.949297080074309	-0.00966219404802317	0.923216438713264	0.957533640877583	NA	NA	NA	NA	NA	NA
Formamide	YPL173W	0.0434797549675494	0.175812274045415	0.0756851127073563	6	0.658419556852135	0.155088474017704	0.647342093915037	0.160604645168999	0.106848221750371	0.217112550057592	NA	NA	NA	NA	NA	NA
Formamide	YPL169C	0.112785633826274	0.000429578097777012	0.000539316692475717	2	NA	NA	NA	0.327306795398124	0.000785401060243321	0.00584754745609122	NA	NA	NA	NA	NA	NA
Formamide	YPL164C	0.0341962379145254	0.287091664195954	0.112975767568554	4	-0.874091332945276	0.125908667054724	0.615081440436424	0.0870002479957117	0.384584348649777	0.53787803727335	NA	NA	NA	NA	NA	NA
Formamide	YPL162C	0.102791338810599	0.00133921303894661	0.00135319890019677	6	0.387226978105192	0.448190855680628	0.815908957080425	0.276868513725518	0.0048464887357764	0.0219145577617716	NA	NA	NA	NA	NA	NA
Formamide	YPL154C	0.0645087590452307	0.0444678817369701	0.0241762682396532	9	0.0761312362870355	0.845653862601577	0.959140172673077	0.0677458779554543	0.498694545580486	0.639581345453	NA	NA	NA	NA	NA	NA
Formamide	YPL151C	0.10623872481582	0.000914418652939034	0.000995588999577102	5	0.292252087294368	0.63326013121974	0.881397488058392	0.22799092723048	0.0211857223269474	0.0655393897837422	NA	NA	NA	NA	NA	NA
Formamide	YPL150W	0.097985513649024	0.00223758626929347	0.00204986862687884	7	0.587885897593179	0.16508564196928	0.651964719002541	0.357888579412699	0.000221574397546667	0.00245146141966526	NA	NA	NA	NA	NA	NA
Formamide	YPL149W	0.158148551590771	7.31155553955106e-07	3.45256683306594e-06	9	0.453859894987766	0.219774301976218	0.694231145277726	0.365192899920861	0.000160631563125142	0.00200373845165103	NA	NA	NA	NA	NA	NA
Formamide	YPL147W	0.0958359561016871	0.00279554823129629	0.00244764297412082	8	0.528552495677846	0.178070371957509	0.663620610167411	0.144523673105445	0.147268097847477	0.273320415213358	NA	NA	NA	NA	NA	NA
Formamide	YPL143W	-0.113406788102516	0.0003990202087715	0.000507010970105556	6	-0.501143749918726	0.311214263212446	0.744101968197209	-0.148188920000488	0.137170891610223	0.259662727489429	NA	NA	NA	NA	NA	NA
Formamide	YPL141C	-0.00609060534205561	0.849665006712969	0.264864880520178	5	-0.20913190134473	0.735678904026037	0.922121279054515	0.016930255449788	0.8658816332141	0.920089716140563	NA	NA	NA	NA	NA	NA
Formamide	YPL139C	0.141726363651726	9.29208822924598e-06	2.5952996605528e-05	9	0.612730273409197	0.0793770886203421	0.536052450839096	0.213081521034353	0.0315351043015262	0.0879477311578401	NA	NA	NA	NA	NA	NA
Formamide	YPL133C	0.0708460007043578	0.0272753848871822	0.0159761194803207	6	0.441185941805354	0.38115841388849	0.784399815248298	0.106281977104267	0.287699902733413	0.441073021612201	NA	NA	NA	NA	NA	NA
Formamide	YPL132W	0.0021105581555511	0.947630849240107	0.287030809664931	7	0.0354125176892314	0.939919531186988	0.984383093933996	0.0454894894865692	0.649832931200883	0.766570384054409	NA	NA	NA	NA	NA	NA
Formamide	YPL127C	0.118175275813369	0.000223689902436034	0.000323889201788494	8	0.548529279724297	0.15919028715571	0.647342093915037	0.229982265514064	0.0200536451443805	0.0631114436529319	NA	NA	NA	NA	NA	NA
Formamide	YPL124W	0.04452617705223	0.165632441206874	0.0721230013487809	5	0.863445186655575	0.0593188148620722	0.506145616541527	0.258588993229384	0.00868456757720907	0.0338233465540261	NA	NA	NA	NA	NA	NA
Formamide	YPL123C	-0.0213647542509355	0.506074320656315	0.177009502402953	9	-0.0494996806549081	0.899365751520612	0.973108864466074	-0.0352139068660803	0.72531161711956	0.825628348243559	NA	NA	NA	NA	NA	NA
Formamide	YPL112C	0.0586105860639778	0.0679144532881812	0.0345858929961567	4	0.331023602569473	0.668976397430527	0.895613154718451	0.167670490476256	0.0920916424166729	0.19538731254576	NA	NA	NA	NA	NA	NA
Formamide	YPL111W	-0.0258346254562338	0.421323784615322	0.153039992324049	12	-0.443877121851228	0.148315892862468	0.641254452133118	-0.136428134276406	0.171538386941217	0.303323671588583	NA	NA	NA	NA	NA	NA
Formamide	YPL110C	0.0866374810523476	0.00690684515022645	0.00515516754457691	3	0.539995150428908	0.636852125382444	0.88243659959815	0.137081563379867	0.169476330050869	0.300777104527139	NA	NA	NA	NA	NA	NA
Formamide	YPL109C	0.0643764573453521	0.0449071394664264	0.02438353955295	12	0.289356512865469	0.361651228456299	0.773573776224328	0.145744073603275	0.143845753241853	0.269124258496917	NA	NA	NA	NA	NA	NA
Formamide	YPL105C	0.155493859882562	1.12320355853794e-06	4.82907579766695e-06	7	0.966248176129622	0.000394728762710595	0.225338115320106	0.394143726600903	4.15291103835365e-05	0.000906666074022248	NA	NA	NA	NA	NA	NA
Formamide	YPL100W	0.0169968611111157	0.596810293511447	0.202028155452675	5	-0.427413463650368	0.472856151766787	0.824834175264904	-0.120445283826574	0.227878746706508	0.374451718230746	NA	NA	NA	NA	NA	NA
Formamide	YPL098C	0.0174631870235305	0.586779633160405	0.19967807960512	9	0.621800960387265	0.0738068019678763	0.520764727898512	0.0162233470859508	0.87143259375727	0.923757308430613	NA	NA	NA	NA	NA	NA
Formamide	YPL097W	0.075929908832935	0.0179614730921809	0.0113512221785674	8	0.643205166262389	0.0853344191262397	0.551113695627246	0.176230596450263	0.0764276095335122	0.169116412584793	NA	NA	NA	NA	NA	NA
Formamide	YPL092W	0.114811396284025	0.000337239146654836	0.000443251022464746	8	0.0579932240979807	0.89150626335822	0.971362382252174	0.14181883436216	0.155071247608371	0.283216352029594	NA	NA	NA	NA	NA	NA
Formamide	YPL091W	-0.0050024395349119	0.876284815102026	0.270936965161933	10	-0.482970922157174	0.15736569090837	0.647342093915037	0.00425736873448797	0.966125955498784	0.9850750926572	NA	NA	NA	NA	NA	NA
Formamide	YPL088W	-0.02540544315876	0.429081902874036	0.155454939560502	9	-0.314754817584608	0.409392614473745	0.799718761485003	-0.0452341639697388	0.651669954717237	0.767459777842824	NA	NA	NA	NA	NA	NA
Formamide	YPL079W	-0.119791177507687	0.000182947249845824	0.000275824809444515	7	-0.349132615200898	0.442747161967194	0.81537172654896	-0.139514609727758	0.161959163887279	0.292241772061588	NA	NA	NA	NA	NA	NA
Formamide	YPL075W	-0.023460437279288	0.465263942751618	0.165787153715041	5	0.4647148826543	0.430353137084962	0.810165627665416	3.01149477793601e-05	0.999760317430779	0.999760317430779	NA	NA	NA	NA	NA	NA
Formamide	YPL066W	0.100552856752377	0.00170550520550789	0.00164583846289821	6	0.591203809006806	0.216513638738118	0.691820970041969	0.263290223500351	0.00750246471590198	0.0301786906996901	NA	NA	NA	NA	NA	NA
Formamide	YPL053C	-0.0312845476994643	0.330137738231168	0.126432502750292	10	-0.164565604803965	0.649604463327628	0.888537672228893	0.0302133648096596	0.763072790088097	0.850139936180387	NA	NA	NA	NA	NA	NA
Formamide	YPL050C	0.0945616669667075	0.00318350582568931	0.00273881941863508	7	0.447842559571801	0.313609012037363	0.747296803615244	0.255731471720336	0.00948061138603099	0.0360524223188287	NA	NA	NA	NA	NA	NA
Formamide	YPL045W	0.107299791785252	0.00081126925816584	0.00089782057626395	5	0.588845985500264	0.296177197409296	0.742270604632068	0.266742176714108	0.00672732470458486	0.0282113616643881	NA	NA	NA	NA	NA	NA
Formamide	YPL039W	0.0552964623520465	0.0850361370619174	0.0417495766610392	4	0.710971574722964	0.289028425277036	0.738878977222362	0.184973558963468	0.0627141231973869	0.146298851830772	NA	NA	NA	NA	NA	NA
Formamide	YPL038W	0.0610431519502768	0.057239015843941	0.0299462619137999	6	-0.00571122322205132	0.991433258311464	0.997385341152075	0.142959863121542	0.151742625304729	0.278761751067996	NA	NA	NA	NA	NA	NA
Formamide	YPL037C	-0.136461733566733	1.98328933688528e-05	4.72910839791457e-05	10	0.169796488154027	0.63909484672129	0.884061316376796	-0.13464768751222	0.177250802801983	0.309671321950402	NA	NA	NA	NA	NA	NA
Formamide	YPL024W	0.0412511599886227	0.199032428320689	0.083729918987317	7	0.595226441189377	0.158554239191888	0.647342093915037	0.0225829013698512	0.821750638358744	0.888043387759686	NA	NA	NA	NA	NA	NA
Formamide	YPL018W	0.0375426826506008	0.242497155509303	0.0984665261356717	8	0.0619152773344911	0.884205204179791	0.969287211467378	0.0721324166820205	0.471240275824958	0.619117130182015	NA	NA	NA	NA	NA	NA
Formamide	YPL010W	-0.0481115195860417	0.134098585118822	0.0605011533646283	5	-0.641025151821555	0.243802196040238	0.715134722095405	-0.0772774071528799	0.440114356948901	0.591582750199031	NA	NA	NA	NA	NA	NA
Formamide	YPL008W	0.112441303407774	0.000447443762971129	0.000558409980497919	6	0.931598908644195	0.0068580495369151	0.366465221674084	0.230273066207701	0.0198927560761864	0.0629698753490793	NA	NA	NA	NA	NA	NA
Formamide	YPL007C	0.0353671261651775	0.270898660603947	0.107607739319164	6	-0.132481872236121	0.802439815890297	0.94287062239654	0.142078643188449	0.154308570554945	0.282367562575833	NA	NA	NA	NA	NA	NA
Formamide	YPL003W	-0.0367330041709084	0.252812791802265	0.101866118628811	11	-0.194346176419478	0.566902865901443	0.854540332521862	-0.158379509251928	0.111858879111349	0.223915535485685	NA	NA	NA	NA	NA	NA
Formamide	YPL002C	0.0197125475248247	0.539526893944149	0.186275454734047	6	0.109229802703145	0.836806914514542	0.955073634708426	0.0496660323641261	0.620087440988693	0.743896846152543	NA	NA	NA	NA	NA	NA
Formamide	YPR001W	0.0204345347626679	0.524773721537902	0.18234275998552	7	0.264404790652088	0.566656693791908	0.854540332521862	0.113231051469735	0.257158784144628	0.408710265436863	NA	NA	NA	NA	NA	NA
Formamide	YPR002W	-0.118289471798016	0.000220552091694453	0.000319896916436879	7	-0.471401523905134	0.285594430469341	0.738878977222362	-0.283702842820279	0.00385775287929749	0.0184501224662054	NA	NA	NA	NA	NA	NA
Formamide	YPR004C	0.0837532132915246	0.00902646429226386	0.00643784319990875	9	0.446409017807663	0.22839213259455	0.701683412106243	0.197885999714653	0.0461869374128306	0.11682676395253	NA	NA	NA	NA	NA	NA
Formamide	YPR007C	-0.0451315244806001	0.159949252651712	0.0702413087731613	9	-0.227193911843187	0.556613308260302	0.851719564226115	0.0569950989602459	0.569362366695072	0.699174052704125	NA	NA	NA	NA	NA	NA
Formamide	YPR011C	0.0845958884835179	0.0083540524865638	0.00604287185418991	9	0.79771934424397	0.00999380291267467	0.384187736742152	0.198050090320741	0.0460027980705453	0.116586621605458	NA	NA	NA	NA	NA	NA
Formamide	YPR015C	0.0502328265060372	0.11775415670599	0.0545470900804537	8	0.750410611883008	0.0319573364362311	0.423829014210227	0.120535675529173	0.227527372410947	0.374360462252147	NA	NA	NA	NA	NA	NA
Formamide	YPR016C	0.146209177129654	4.76807090846504e-06	1.50949087902065e-05	6	0.882725282459283	0.0198235783934567	0.407997349659981	0.230246584967204	0.0199073610736989	0.0629812529544014	NA	NA	NA	NA	NA	NA
Formamide	YPR019W	0.164683837456859	2.46483195073046e-07	1.49047545287129e-06	6	0.406190963873826	0.424222500982927	0.806680926383286	0.359149731156261	0.000209719774184311	0.00236141163057925	NA	NA	NA	NA	NA	NA
Formamide	YPR020W	-0.0883200984307523	0.005887723141563	0.00452358099899084	12	-0.0437269341112046	0.892664614698999	0.971362382252174	-0.144832959957573	0.146395026057713	0.27214154990254	NA	NA	NA	NA	NA	NA
Formamide	YPR023C	0.0136844666764361	0.670187565861905	0.220776633396434	8	0.0488181244036161	0.908611342524651	0.975985588718484	-0.0149426366773398	0.881505024605691	0.930812025243595	NA	NA	NA	NA	NA	NA
Formamide	YPR024W	0.121387413748315	0.000149622732603553	0.000237658370831986	4	0.849575571769978	0.150424428230022	0.64510083005274	0.37885544407553	8.61867298221451e-05	0.00140053435960986	NA	NA	NA	NA	NA	NA
Formamide	YPR029C	0.104018694861591	0.0011706061720625	0.00121999696727611	5	0.433232269443358	0.466168487032474	0.823416135473573	0.226365421980106	0.0221500544938036	0.0677531078633991	NA	NA	NA	NA	NA	NA
Formamide	YPR037C	0.0753372027977233	0.0188802790199779	0.0118163870689613	7	0.505255393645866	0.247405619658215	0.716644497115298	0.259979359966782	0.00831897402528843	0.0327491613383688	NA	NA	NA	NA	NA	NA
Formamide	YPR042C	0.0400685327531278	0.212227722973465	0.0883086118930972	6	0.248596605700444	0.634786760420082	0.882151489392502	0.151863738410409	0.127584184834566	0.246298190095754	NA	NA	NA	NA	NA	NA
Formamide	YPR043W	-0.109102184352724	0.000660404466645121	0.000764584860706528	8	-0.54754035311567	0.160097975440321	0.647342093915037	-0.21098875469326	0.0332836812025913	0.0913982988376488	NA	NA	NA	NA	NA	NA
Formamide	YPR045C	0.0144468418150327	0.652984612195776	0.216338987629975	5	-0.59315583221885	0.29175062538731	0.742213984332602	-0.0129279060930125	0.897387982008818	0.94102774381063	NA	NA	NA	NA	NA	NA
Formamide	YPR057W	0.145657614003876	5.18160257739453e-06	1.62510572115572e-05	8	0.75142638636995	0.0315950820484504	0.423829014210227	0.444550121286239	2.85725814777883e-06	0.00022141994234522	NA	NA	NA	NA	NA	NA
