## Supplementary material for "*Trans*-eQTL hotspots shape complex traits by modulating cellular states": Table S3 (part 20 of 53)

condition	gene	r_genetic	p_genetic	q_genetic	nEQTL	r_QTLEffects	p_QTLEffects	q_QTLEffects	r_hotspotEffects	p_hotspotEffects	q_hotspotEffects	eQTL_colocalizationTest	eQTL_LOD_colocalizationTest	gQTL_colocalizationTest	gQTL_LOD_colocalizatio	p_colocalizationTest	isGQTLAndEQTLColocalized
Formamide	YPR058W	0.0628926195343937	0.0500888618028078	0.0266884964953884	9	-0.027038915546515	0.944950322118353	0.985843725866577	0.123978714518589	0.214425596054559	0.357688658335397	NA	NA	NA	NA	NA	NA
Formamide	YPR062W	-0.07267678652887	0.0235279991223074	0.0141813896488132	7	-0.0551416418054617	0.906530893901822	0.97565214789354	-0.0643357574427978	0.520602248247799	0.659837106132819	NA	NA	NA	NA	NA	NA
Formamide	YPR063C	0.00121971375024716	0.969720848370564	0.291488652731076	5	-0.764876558108719	0.131927257714833	0.623863068317431	-0.0746358950369182	0.455947615885709	0.606768034822014	NA	NA	NA	NA	NA	NA
Formamide	YPR067W	-0.0153873714035461	0.632013573697971	0.21105493102271	6	0.230358646508547	0.660574033237124	0.893083712620488	-0.0663778933778788	0.507424528660686	0.647583289589274	NA	NA	NA	NA	NA	NA
Formamide	YPR068C	0.094359064657579	0.0032495169727399	0.00278563060248917	9	0.535887016131432	0.136984356390757	0.630825017771225	0.295341927499656	0.00258191547643165	0.0137766385496167	NA	NA	NA	NA	NA	NA
Formamide	YPR070W	0.0393149121844496	0.220958952910262	0.09104031442147	5	-0.140389519266759	0.821839429379547	0.949842708043801	0.147470123233223	0.139108434932145	0.262141035359256	NA	NA	NA	NA	NA	NA
Formamide	YPR072W	0.05926428243742	0.0648964606248944	0.0333113333169179	3	0.805839014248873	0.403429317585513	0.797022644189893	0.310767577830083	0.00147774683222728	0.00919772783497283	NA	NA	NA	NA	NA	NA
Formamide	YPR073C	-0.0433353486664613	0.177252905679598	0.0760571754504991	3	-0.537173224265642	0.638984283222698	0.884061316376796	0.00747102256912631	0.940592866318961	0.968880100008006	NA	NA	NA	NA	NA	NA
Formamide	YPR075C	0.0660483219643814	0.0396170673448427	0.0219435019304145	6	0.656099351285239	0.157065322437405	0.647342093915037	0.130114596022436	0.192422501141294	0.329732695930993	NA	NA	NA	NA	NA	NA
Formamide	YPR079W	-0.0171808259099008	0.592843910140334	0.201138749948208	9	-0.191032151800749	0.622473989188467	0.8759794983826	-0.0649388834771752	0.516692340550165	0.655898843308244	NA	NA	NA	NA	NA	NA
Formamide	YPR085C	0.0583142524198579	0.0693200455168018	0.0351632204963963	5	-0.24275392238452	0.693979213137192	0.904720009886747	0.192803926390909	0.0521997199725292	0.128146952035565	NA	NA	NA	NA	NA	NA
Formamide	YPR086W	0.0996629395327179	0.0018751338632385	0.00177990172734304	4	0.31865185804886	0.68134814195114	0.899599570912746	0.225727719973065	0.0225385117949219	0.068652619539158	NA	NA	NA	NA	NA	NA
Formamide	YPR088C	0.0777777714041999	0.0153432357989335	0.00995478432599612	5	0.588742073117354	0.296284137593501	0.742270604632068	0.145565568756973	0.144342546003833	0.269640549687108	NA	NA	NA	NA	NA	NA
Formamide	YPR093C	0.0261113733363684	0.416365023456573	0.151631959883968	5	0.346930808367634	0.567302360969982	0.854540332521862	0.00212660833179358	0.983075736618859	0.99455132887511	NA	NA	NA	NA	NA	NA
Formamide	YPR102C	-0.146749939298505	4.39340093473984e-06	1.42187109175574e-05	7	-0.308348715391369	0.501057355416525	0.828955436498045	-0.159018626284216	0.110401356864458	0.221821041836679	NA	NA	NA	NA	NA	NA
Formamide	YPR103W	-0.0943277109609794	0.00325984305373063	0.00279305827573647	4	0.32391910085695	0.67608089914305	0.896634076269473	-0.0895585312317943	0.370706991630081	0.525315261188401	NA	NA	NA	NA	NA	NA
Formamide	YPR105C	0.103861313642148	0.00119107367677024	0.0012390236014446	9	0.441050943173892	0.234701227747011	0.708475300987193	0.343924385645884	0.000401241980732344	0.00361433721226616	NA	NA	NA	NA	NA	NA
Formamide	YPR108W	-0.00113190875589268	0.971899654966402	0.291909635005148	8	0.134166204163272	0.751440900211064	0.927596971478993	0.1186122639541	0.23508641600817	0.382664791252926	NA	NA	NA	NA	NA	NA
Formamide	YPR115W	-0.0197997802504387	0.537733415058071	0.185899834575419	9	-0.334717130297682	0.378615899329339	0.783707545540577	-0.115164203104763	0.249071989301334	0.399185143962912	NA	NA	NA	NA	NA	NA
Formamide	YPR116W	0.107971587445543	0.000751650831038528	0.000845494867100772	2	NA	NA	NA	0.411278911940091	1.75370567046254e-05	0.000615410824235933	NA	NA	NA	NA	NA	NA
Formamide	YPR118W	0.0357424855077008	0.265842475016792	0.105974915622312	6	-0.13713458191623	0.795587596300928	0.940942509062167	0.1712378639837	0.0852801980687941	0.184145992054927	NA	NA	NA	NA	NA	NA
Formamide	YPR127W	0.125526917410984	8.78123859866946e-05	0.000154411696415423	9	0.395684842094037	0.291819188980751	0.742213984332602	0.126419123975384	0.205469577984026	0.346299191654408	NA	NA	NA	NA	NA	NA
Formamide	YPR131C	-0.0830474604601068	0.00962631059512094	0.00680503445979444	8	-0.285632400746117	0.492855742238192	0.82871629215138	-0.154184651760921	0.12179939182438	0.238266936127037	NA	NA	NA	NA	NA	NA
Formamide	YPR132W	-0.131940769745312	3.72129214276507e-05	7.84906188841153e-05	6	-0.475883082978348	0.34006073740512	0.76038141872073	-0.139718413713488	0.161340925032022	0.291494027537323	NA	NA	NA	NA	NA	NA
Formamide	YPR133C	0.0774341865143063	0.015803024215247	0.0101979948146111	5	0.746190100576203	0.147512628902351	0.641254452133118	0.185270471196277	0.0622861567666503	0.145716489449996	NA	NA	NA	NA	NA	NA
Formamide	YPR138C	0.121077098779864	0.000155617342185558	0.000243803861845587	8	0.276633966492031	0.507166030502237	0.831540636795637	0.137042425107102	0.169599322735665	0.300902024208438	NA	NA	NA	NA	NA	NA
Formamide	YPR139C	-0.022554881413018	0.48267056705207	0.170784359401499	8	-0.442152184721753	0.27267770092497	0.728290730865943	-0.125074363129231	0.210370988846898	0.352389865475279	NA	NA	NA	NA	NA	NA
Formamide	YPR141C	0.0380610932532864	0.236049657621464	0.0962904173751815	3	0.975250336308466	0.141931758692816	0.635288410784239	-0.000205472881738392	0.998364658131567	0.999760317430779	NA	NA	NA	NA	NA	NA
Formamide	YPR151C	0.00542627301459613	0.865898231215955	0.268664423271795	8	-0.364020259677854	0.375360809509244	0.779642907621378	-0.143076135079504	0.151406467594358	0.27833993300717	NA	NA	NA	NA	NA	NA
Formamide	YPR165W	-0.0552133812531921	0.0855064817148176	0.0419070630964657	9	0.115563390013202	0.767180524974193	0.928927901591446	0.0621466198950833	0.53491890220337	0.670259829266874	NA	NA	NA	NA	NA	NA
Formamide	YPR166C	-0.0329068964846756	0.305663275782428	0.118916277465471	6	0.346341156962587	0.501260455901782	0.828955436498045	-0.0010591225529684	0.991570678811327	0.999760317430779	NA	NA	NA	NA	NA	NA
Formamide	YPR167C	-0.0197977345555755	0.537775439683576	0.185899834575419	8	0.168808673419821	0.689445375020621	0.901983782759067	-0.0688442893705235	0.491742230816571	0.633934090662787	NA	NA	NA	NA	NA	NA
Formamide	YPR172W	-0.0482044682615466	0.133347514984573	0.0602269495189395	12	-0.436050623416455	0.156461875627166	0.647342093915037	-0.137999110533013	0.166611767348126	0.297261169442071	NA	NA	NA	NA	NA	NA
Formamide	YPR173C	0.0351246223791637	0.274200018087956	0.108688911499186	6	0.578638631010916	0.228912717823411	0.702450505699531	0.274108836656726	0.0053058778366847	0.0236367766556359	NA	NA	NA	NA	NA	NA
Formamide	YPR176C	-0.0354715665366328	0.269485260852899	0.107223656323711	6	-0.284535197401599	0.584715228318532	0.858531476234402	-0.18649127315697	0.0605514409235426	0.143299231312645	NA	NA	NA	NA	NA	NA
Formamide	YPR180W	-0.0175969017073623	0.583917887232547	0.198744473916025	6	0.18362679298536	0.727655647993178	0.919270917439799	-0.0237360083124772	0.812811314902034	0.88154734949557	NA	NA	NA	NA	NA	NA
Formamide	YPR182W	0.0361830431677538	0.259991280544476	0.10410768117207	5	-0.522951386546054	0.365892304471588	0.775340274680565	0.0511280278588525	0.609814863509934	0.734654806081892	NA	NA	NA	NA	NA	NA
Formamide	YPR185W	0.0825665409786763	0.0100551394131295	0.00705478189273584	5	0.702905935317091	0.185483394092317	0.667444468776112	0.260966716658553	0.00806765198286847	0.0320020591830844	NA	NA	NA	NA	NA	NA
Formamide	YPR193C	0.0534357929557022	0.0960824218377118	0.0462675391725688	9	0.128617265795005	0.741568213891157	0.924909273025382	0.00463383435806386	0.963132596258848	0.983244413814137	NA	NA	NA	NA	NA	NA
Formamide	YPR194C	-0.0177429583981505	0.5807994347948	0.198029503697489	15	0.104486945706868	0.710946061318022	0.913519889493375	0.0244038806190958	0.807644601382297	0.877607735544593	NA	NA	NA	NA	NA	NA
Formamide	YPR196W	0.0187343240444666	0.559841399129237	0.192105535818932	5	-0.73002047023321	0.161402198232765	0.648359256417598	-0.105817671807515	0.289823001851402	0.443034096132088	NA	NA	NA	NA	NA	NA
Formamide	YPR199C	-0.00925942063186448	0.773219558336892	0.246646254331731	7	-0.406374106709291	0.365641208254891	0.775340274680565	0.0307290126667901	0.759151407510475	0.847783297727434	NA	NA	NA	NA	NA	NA
Formamide	YPR202W	-0.0452248082943671	0.159086726340267	0.0698990524113968	8	-0.833837153138162	0.0100875847046854	0.384187736742152	-0.0243371831471452	0.808160211013883	0.878001216903972	NA	NA	NA	NA	NA	NA
Formamide	YPR204W	0.0050259801048527	0.875707347816805	0.2708082274568	7	0.557052065750403	0.193936689738766	0.67095108271197	0.147928883037687	0.137869450170995	0.260455696369165	NA	NA	NA	NA	NA	NA
Formamide	YAL025C	0.0901589474613756	0.00493049168039907	0.00389822734583554	5	0.737821054789339	0.154656106981775	0.647342093915037	0.182015857669321	0.0671094096127882	0.153484935219971	NA	NA	NA	NA	NA	NA
Formamide	YAL016W	0.0306028792115809	0.340789126146293	0.129524253631557	9	-0.0871080407205382	0.82366320813703	0.950566539914854	0.0525982842565554	0.599560053209726	0.725816614679287	NA	NA	NA	NA	NA	NA
Formamide	YBL108C-A	-0.0188264010843575	0.557913575792594	0.191561323536838	2	NA	NA	NA	NA	NA	NA	NA	NA	NA	NA	NA	NA
Formamide	YBL076C	0.102085699956812	0.00144600529417378	0.00144091084235973	3	0.959303901042019	0.182244934435445	0.665562215529962	0.230636203559974	0.0196934051847385	0.0625802672989232	NA	NA	NA	NA	NA	NA
Formamide	YBL054W	0.118226691342747	0.000222271993337183	0.000322113601704313	5	0.472666130479455	0.421410152927852	0.805541117981511	0.346537601241832	0.000359788751970519	0.00338944163161837	NA	NA	NA	NA	NA	NA
Formamide	YBL050W	-0.0850435825586162	0.00801532959965054	0.00582057536318857	8	-0.326167230166463	0.430426286174446	0.810165627665416	-0.160264066231965	0.107603590557143	0.218165860750833	NA	NA	NA	NA	NA	NA
Formamide	YBR024W	0.0217524769781232	0.498384908197266	0.174981868579305	7	0.344263978555202	0.449567895889875	0.81662315519611	0.10446889301801	0.296049269132322	0.449390015891595	NA	NA	NA	NA	NA	NA
Formamide	YBR111C	-0.0695911303853029	0.0301315842340895	0.0174364527954002	7	-0.283149188482834	0.538346261124227	0.845480021682574	-0.188849433090262	0.0573122545126712	0.138032040342096	NA	NA	NA	NA	NA	NA
Formamide	YBR128C	-0.013717416393401	0.669440393063009	0.220573720214778	4	-0.381551886132108	0.618448113867892	0.874631011322304	0.0185119688072334	0.853485280857117	0.91080891912364	NA	NA	NA	NA	NA	NA
Formamide	YBR194W	-0.0518981685438121	0.106051433175934	0.0500220119266943	6	-0.159071694179237	0.76340501820805	0.928924911361894	-0.0592356997892164	0.554253960642351	0.68592225332632	NA	NA	NA	NA	NA	NA
Formamide	YBR256C	-0.0779331475433688	0.0151391998236666	0.00986046113416984	7	0.0898548827109769	0.848072672864777	0.959291766324974	-0.11213552485267	0.261820425703805	0.414506735407076	NA	NA	NA	NA	NA	NA
Formamide	YBR267W	0.123571179969471	0.000113187480742426	0.000190847090887142	7	0.846505109682326	0.0162933092221686	0.407997349659981	0.266876520460393	0.00669864644691245	0.0281276768720464	NA	NA	NA	NA	NA	NA
Formamide	YCL052C	0.0233916339306866	0.466574133130525	0.166032488723984	4	0.634697706172165	0.365302293827835	0.775340274680565	0.146227044282067	0.142508082641147	0.266911012674316	NA	NA	NA	NA	NA	NA
Formamide	YCL039W	0.0232579842544006	0.469124994733344	0.166869576639115	7	-0.303764983889773	0.507771579924833	0.832007397627231	-0.085602807354302	0.392295121365282	0.545621735941637	NA	NA	NA	NA	NA	NA
Formamide	YCL033C	-0.00223504703924429	0.944546746293899	0.286354633426959	5	-0.163006482373819	0.793376521836151	0.940098729841789	-0.14816656360704	0.137230843566529	0.259662727489429	NA	NA	NA	NA	NA	NA
Formamide	YCR057C	0.102697327978075	0.00135300859795505	0.00136196640173766	5	0.924156768634823	0.0247859565124348	0.409680084531847	0.305953910435491	0.00176448981355306	0.0104695555761759	NA	NA	NA	NA	NA	NA
Formamide	YCR068W	0.106709614687022	0.000867229073202096	0.00094974662270406	5	0.521062898273602	0.367943199053409	0.775340274680565	0.296508522445898	0.0024777955491793	0.0134213925580545	NA	NA	NA	NA	NA	NA
Formamide	YCR069W	0.0880782705392224	0.00602533349804097	0.00461454487894285	6	0.273651623976153	0.599768793878447	0.864480535034359	0.213647524922531	0.0310757453834821	0.0868784279538209	NA	NA	NA	NA	NA	NA
Formamide	YCR072C	0.117289431196715	0.000249490531220378	0.000352147504500647	5	0.886688781860268	0.0450008276519909	0.468623076713303	0.294106673353505	0.00269644290874709	0.0142679495263953	NA	NA	NA	NA	NA	NA
Formamide	YCR091W	0.0214191237246079	0.504992307930848	0.176760549742323	6	-0.0750901272421527	0.887576507999571	0.970272295633595	0.00348703451250941	0.972252469132238	0.988321329915834	NA	NA	NA	NA	NA	NA
Formamide	YDL223C	0.19620079051644	7.00668481856307e-10	1.43641866099646e-08	11	0.705880408017558	0.0152102705540917	0.407997349659981	0.359226771050551	0.000209014977295539	0.00235811769256505	NA	NA	NA	NA	NA	NA
Formamide	YDL215C	0.0697727148572626	0.0297030277914262	0.0172359226024774	6	0.483132222588412	0.331687241397977	0.756433612088791	0.140214387710348	0.159843725560827	0.289337376648079	NA	NA	NA	NA	NA	NA
Formamide	YDL190C	0.10092774457516	0.0016383611757567	0.00159477573542493	5	-0.0970003821857228	0.87668922933353	0.9672022529067	0.127465730543876	0.201711853119158	0.341560627543394	NA	NA	NA	NA	NA	NA
Formamide	YDL149W	0.0767968331515394	0.0166880560995071	0.0106769640024549	12	0.263637765100202	0.407691578279776	0.798447328156691	0.0824901504959488	0.409798655503967	0.562661620135067	NA	NA	NA	NA	NA	NA
Formamide	YDL045C	7.0469315253691e-05	0.998250195186573	0.297432643370847	6	0.63958043495513	0.171443735760241	0.657950844303769	0.131670060402978	0.187114089607575	0.322571607159533	NA	NA	NA	NA	NA	NA
Formamide	YDL031W	0.116805546899558	0.000264735483014418	0.000369017664248906	5	0.688860518137906	0.198325891873154	0.673996117466695	0.325522292361374	0.000842281706846414	0.0061062754919664	NA	NA	NA	NA	NA	NA
Formamide	YDR083W	0.0958603335739128	0.00278856603669173	0.00244407562394427	4	0.96588977635302	0.0341102236469805	0.432507627954134	0.280192318889413	0.00434047118667148	0.0201521876524033	NA	NA	NA	NA	NA	NA
Formamide	YDR101C	0.108151457805002	0.000736392306837862	0.000832607864562873	5	0.844134507166928	0.0721165983571768	0.519192283102039	0.369631769720372	0.000131612611602659	0.00182724305428934	NA	NA	NA	NA	NA	NA
Formamide	YDR106W	-0.0548090329915829	0.087825664575109	0.0428438490512008	2	NA	NA	NA	0.0279878969905284	0.780064562792697	0.859062244738973	NA	NA	NA	NA	NA	NA
Formamide	YDR204W	0.0168610486826471	0.599746199178422	0.202736224264451	7	-0.291224925574963	0.526297195302412	0.841621108491616	-0.116846732662744	0.242177568646623	0.391315167417707	NA	NA	NA	NA	NA	NA
Formamide	YDR305C	-0.111403057400192	0.000505592990077372	0.000617681961930373	6	-0.198479076248711	0.706190822405465	0.912540485226059	-0.245845514742177	0.0127502983449603	0.0449086862888997	NA	NA	NA	NA	NA	NA
Formamide	YDR358W	-0.0449248836848715	0.161872472888181	0.0708822015766628	7	-0.278562160001304	0.545230462093258	0.846560187622998	-0.127383939904276	0.202003723331453	0.341751345003228	NA	NA	NA	NA	NA	NA
Formamide	YDR387C	0.0994004042878618	0.00192805435804094	0.00181070854782791	8	-0.0422799293932376	0.920819555825451	0.979028003777748	0.138788772747052	0.164175295712505	0.294364883133801	NA	NA	NA	NA	NA	NA
Formamide	YEL077C	0.0405108530086587	0.207220493527193	0.0864819653593055	3	0.979224752728678	0.12999390291069	0.620030801703001	0.0480777413752974	0.63133071207274	0.751240206585411	NA	NA	NA	NA	NA	NA
Formamide	YEL076C	0.083366502328011	0.00935088362364569	0.00663544265352153	4	0.697878998537822	0.302121001462178	0.744022076034914	0.044059148611731	0.660150714866095	0.773783214965996	NA	NA	NA	NA	NA	NA
Formamide	YEL072W	-0.0727179427240277	0.02344915843217	0.0141490883260382	7	0.453570724257682	0.306691680266354	0.744022076034914	-0.0281156602573191	0.779086181559549	0.85848063157785	NA	NA	NA	NA	NA	NA
Formamide	YEL067C	0.0552398188222745	0.0853565842336177	0.0418702189339292	5	-0.129363609568281	0.835749701311486	0.955073634708426	0.194957632352047	0.0495772178149465	0.123296385174563	NA	NA	NA	NA	NA	NA
Formamide	YEL059C-A	0.00667160507572697	0.835519781722727	0.261556043848933	4	-0.0271185450076301	0.97288145499237	0.993047346241922	NA	NA	NA	NA	NA	NA	NA	NA	NA
Formamide	YEL059W	0.0730937256490172	0.0227398179543205	0.0138003316458986	3	0.70853627721476	0.49871169697834	0.828955436498045	0.244520315537517	0.0132559150420612	0.0464606826229106	NA	NA	NA	NA	NA	NA
Formamide	YEL057C	0.00960945355657925	0.764894143964917	0.244593925894542	5	-0.468283426503754	0.426334218167753	0.807848518273513	0.0770067964045419	0.441721976328696	0.592831934443956	NA	NA	NA	NA	NA	NA
Formamide	YEL055C	0.121377540804655	0.000149810065785472	0.000237658370831986	4	0.975629813696124	0.0243701863038755	0.408674693480479	0.373803566282465	0.000108848429332855	0.00162705991012641	NA	NA	NA	NA	NA	NA
Formamide	YEL050C	0.0910149877312425	0.00453479844972553	0.00364400209646938	7	0.687407616669776	0.0879044351294837	0.553365602346015	0.209904904538509	0.0342209387720581	0.0933212382197758	NA	NA	NA	NA	NA	NA
Formamide	YEL049W	-0.00855585667779337	0.79003172302341	0.250771895574683	2	NA	NA	NA	0.0930738464680495	0.352145178416348	0.507756597061131	NA	NA	NA	NA	NA	NA
Formamide	YEL046C	0.206672646194869	7.91915157497384e-11	2.61030219356516e-09	4	0.549094364525856	0.450905635474144	0.817101896377223	0.479221248735519	3.47820749930086e-07	6.86046444689686e-05	NA	NA	NA	NA	NA	NA
Formamide	YEL039C	-0.0321839771257238	0.31641674683933	0.122164037718112	5	0.437795026322124	0.460938901633134	0.821558805844286	-0.0670047699578749	0.50341424410527	0.643614098409063	NA	NA	NA	NA	NA	NA
Formamide	YEL036C	0.0502072538337289	0.117941446034669	0.0546037548455852	3	0.974223147921557	0.144859638166358	0.639216584298338	0.132504590028669	0.184310341648378	0.318987943790839	NA	NA	NA	NA	NA	NA
Formamide	YEL031W	0.167359436287167	1.5595530771262e-07	1.03871247220865e-06	6	0.864209588028276	0.0264066318288987	0.409680084531847	0.450760275281105	1.99264584988708e-06	0.000186851381333674	NA	NA	NA	NA	NA	NA
Formamide	YEL030W	0.0751790615825792	0.0191322592874125	0.0119341034257229	5	0.722827007395674	0.167696634343696	0.652419164070824	0.272491261087397	0.00559279809751041	0.0246272556718703	NA	NA	NA	NA	NA	NA
Formamide	YEL028W	0.0220256405771783	0.49300494444421	0.173479248511197	2	NA	NA	NA	0.0740792499113407	0.459323950549561	0.609558867081197	NA	NA	NA	NA	NA	NA
Formamide	YEL027W	-0.0138694656445212	0.665996741467131	0.219611249049677	5	-0.126579389454937	0.839265531921923	0.95567385160062	0.0303866166655693	0.761754576212698	0.849475514726068	NA	NA	NA	NA	NA	NA
Formamide	YEL025C	0.0685115177842618	0.0327906458428289	0.0187365493397921	5	-0.352821767345244	0.560275840930049	0.85246298784353	0.0934322793009719	0.350285682228946	0.505840470171565	NA	NA	NA	NA	NA	NA
Formamide	YEL022W	0.153064440311151	1.65340593332105e-06	6.53992654704179e-06	5	0.936719970475055	0.0189264012698915	0.407997349659981	0.369491175794036	0.000132451706364796	0.00183000908310781	NA	NA	NA	NA	NA	NA
Formamide	YEL021W	0.044281011966587	0.167976804241214	0.0728530695870189	5	0.522868445996903	0.365982319355788	0.775340274680565	0.100562457539855	0.314576313179905	0.469933797698892	NA	NA	NA	NA	NA	NA
Formamide	YEL020W-A	-0.069539273528503	0.0302549410042616	0.0174846640923628	6	-0.0329488906393478	0.950594549183073	0.987734588672294	NA	NA	NA	NA	NA	NA	NA	NA	NA
Formamide	YEL020C	0.107629965853544	0.000781440920712746	0.000871983202317052	9	0.120131791474109	0.758193662861122	0.928924911361894	0.0796110702130345	0.426388644314429	0.579365149073107	NA	NA	NA	NA	NA	NA
Formamide	YEL015W	0.110906580418301	0.000535818527319923	0.000643614768272552	3	0.973122730908666	0.147933059823734	0.641254452133118	0.215400853650869	0.0296885147738105	0.0840268701168708	NA	NA	NA	NA	NA	NA
Formamide	YER017C	0.160716632936972	4.79397418471801e-07	2.449526273063e-06	10	0.601271996937319	0.0659611932391453	0.508283429625866	0.314126298490829	0.00130346704531921	0.00835983427743545	NA	NA	NA	NA	NA	NA
Formamide	YER018C	0.108082501402545	0.000742207649353924	0.000837940221169298	6	0.43633880882956	0.387029399153593	0.786375420877537	0.145028520535603	0.145845003257055	0.271560357627068	NA	NA	NA	NA	NA	NA
Formamide	YER019C-A	-0.0684409416503587	0.0329712513517742	0.018795027542031	1	NA	NA	NA	NA	NA	NA	NA	NA	NA	NA	NA	NA
Formamide	YER025W	0.119342505257899	0.00019349982745351	0.000288884672871467	5	0.861576910356299	0.0605225573466757	0.506174896719856	0.198526244108707	0.0454719118334523	0.115613662796372	NA	NA	NA	NA	NA	NA
Formamide	YER038C	0.0450239194243784	0.160948576607077	0.0705879598249625	3	0.81411458860164	0.394445463725546	0.791332369392913	0.287282743961202	0.00341552295992539	0.0169003385214301	NA	NA	NA	NA	NA	NA
Formamide	YER039C	0.0210052805954883	0.513258775977521	0.179119161052562	6	0.23300137565627	0.656822717040762	0.891392719102543	0.000772958973065331	0.993848138513867	0.999760317430779	NA	NA	NA	NA	NA	NA
Formamide	YER044C-A	-0.00374811534951887	0.907141762060758	0.278132338665981	10	-0.00458147770321606	0.989978227882356	0.997385341152075	NA	NA	NA	NA	NA	NA	NA	NA	NA
Formamide	YER047C	0.113216305752328	0.000408168439369849	0.000516682383969509	7	0.278243524636165	0.545709739148415	0.846560187622998	0.300129201255769	0.00217829654684064	0.0123364913345826	NA	NA	NA	NA	NA	NA
Formamide	YER048C	-0.0456089146336431	0.155572175247543	0.0686005294565466	8	-0.448766845791437	0.264709041723491	0.725222668289902	-0.11575766598693	0.246624922224175	0.396485260011884	NA	NA	NA	NA	NA	NA
Formamide	YER048W-A	-0.0237522382830028	0.459730067986979	0.164118117768692	9	-0.280245666723168	0.46514515606498	0.823187417599703	NA	NA	NA	NA	NA	NA	NA	NA	NA
Formamide	YER051W	0.0528468371478562	0.099808543166854	0.0475173604394293	3	-0.0189309439115076	0.987947466824153	0.997385341152075	0.164416646424827	0.0986732682575859	0.204942300084746	NA	NA	NA	NA	NA	NA
Formamide	YER066W	-0.0119407427049878	0.710177334401995	0.231102299886855	4	-0.0269311272132863	0.973068872786714	0.993047346241922	-0.061153952409496	0.541474633938767	0.67603113829844	NA	NA	NA	NA	NA	NA
Formamide	YER076C	0.0496462779871403	0.122108907700013	0.0560737292273593	4	0.217499724682226	0.782500275317774	0.935794419836097	0.154837077490845	0.120210174889628	0.236082048223784	NA	NA	NA	NA	NA	NA
Formamide	YER086W	0.13268786925226	3.35837401500848e-05	7.2287022399163e-05	6	0.492708982107485	0.320742070544113	0.751635055509159	0.176858149805683	0.0753691271699227	0.167291970280154	NA	NA	NA	NA	NA	NA
Formamide	YER104W	0.136861779618883	1.87405442042344e-05	4.53293720110743e-05	1	NA	NA	NA	0.361140929636546	0.000192191358275556	0.00222087791785087	NA	NA	NA	NA	NA	NA
Formamide	YER105C	0.157576664774401	8.02485060004434e-07	3.71631603849991e-06	3	-0.181221003033691	0.883990134964985	0.969287211467378	0.387893153199576	5.62191457106979e-05	0.00110127915570271	NA	NA	NA	NA	NA	NA
Formamide	YER107C	0.136543186026149	1.96056877601714e-05	4.68916423583557e-05	5	0.664107464993782	0.221534483394614	0.694289959044685	0.223676478000424	0.0238278235497155	0.0716965548155564	NA	NA	NA	NA	NA	NA
Formamide	YER109C	0.00835928170450488	0.794746888005682	0.251936087632656	1	NA	NA	NA	-0.000288445159732925	0.997704290090623	0.999760317430779	NA	NA	NA	NA	NA	NA
Formamide	YER114C	0.158774392891516	6.60090884927451e-07	3.17042876903654e-06	5	0.48495907821153	0.407669256246034	0.798447328156691	0.23353595865489	0.0181622754665336	0.0588601788490495	NA	NA	NA	NA	NA	NA
Formamide	YER115C	0.0260429409336507	0.417587982592372	0.151978564672508	5	0.526335445968593	0.362224200792035	0.773573776224328	0.213778972254787	0.0309698781124904	0.086837109217375	NA	NA	NA	NA	NA	NA
Formamide	YER116C	0.031431695701727	0.327867030188498	0.125807578287631	4	-0.469890154470483	0.530109845529517	0.842002111849556	0.140880562883208	0.157849054726972	0.286307023550597	NA	NA	NA	NA	NA	NA
Formamide	YER125W	0.0934044734635192	0.00357760771038506	0.00300257647370558	5	-0.0508252793246167	0.935315116392921	0.983194699338694	0.122419505180478	0.220290889830253	0.365659863560374	NA	NA	NA	NA	NA	NA
Formamide	YER140W	0.0748861326882205	0.0196067703552449	0.0121848756542268	3	0.68835787021282	0.516663775248688	0.836654301899718	0.286545631887569	0.0035026742258389	0.0171799262873981	NA	NA	NA	NA	NA	NA
Formamide	YER144C	0.148117945956081	3.5671572904482e-06	1.19852863360659e-05	10	0.543827032517331	0.104171149211769	0.580058427043697	0.29150888542256	0.00295233856820388	0.0152965367845346	NA	NA	NA	NA	NA	NA
Formamide	YER145C	0.0737720193730725	0.0215064938831387	0.0131659254258114	3	-0.549597806776844	0.629561942121454	0.878371867592645	0.172378363072723	0.0831892656801898	0.180311708863466	NA	NA	NA	NA	NA	NA
Formamide	YER149C	0.14717696146089	4.1176090006017e-06	1.35255619379674e-05	5	0.947627244353386	0.0142741579178023	0.400139367360664	0.356462032221457	0.000235728781017826	0.00253930061661386	NA	NA	NA	NA	NA	NA
Formamide	YER156C	0.000876835644962823	0.978230207583973	0.293339322817743	10	0.271307562664792	0.448304322402224	0.815908957080425	0.109959267732428	0.271250490085252	0.423240961550792	NA	NA	NA	NA	NA	NA
Formamide	YER162C	0.0694003564522343	0.0305875330299697	0.0176456317965605	6	0.0954554622706973	0.857251689522723	0.961064924385046	0.144245110734974	0.1480577894637	0.274264558368964	NA	NA	NA	NA	NA	NA
Formamide	YER163C	-0.123337404865851	0.000116645637954085	0.000195112345527006	8	-0.458167754905939	0.253586345493825	0.719992713730784	-0.105726271257142	0.290242164024335	0.44318878222616	NA	NA	NA	NA	NA	NA
Formamide	YER167W	0.111093830698437	0.000524226524955708	0.000631723587413333	4	0.780785742067513	0.219214257932487	0.693621196850445	0.301068159984339	0.00210616361576161	0.0120472558821564	NA	NA	NA	NA	NA	NA
Formamide	YER168C	0.0631842162468799	0.0490328188963381	0.0262255611378958	5	0.0905969789214756	0.884806336113877	0.969287211467378	0.190623091210979	0.0549706302718697	0.133233900489447	NA	NA	NA	NA	NA	NA
Formamide	YER170W	0.070664902789516	0.0276726024271153	0.0161805940987171	7	0.392174308212485	0.384218788523749	0.784780873290336	0.0845353450199244	0.398246879236213	0.551523608104512	NA	NA	NA	NA	NA	NA
Formamide	YER174C	-0.0151100753625528	0.638166776531767	0.21264507519424	7	0.0589533303512653	0.900091545042133	0.973518592481524	0.00876489101183377	0.93032833648705	0.962118619545457	NA	NA	NA	NA	NA	NA
Formamide	YER182W	-0.00467656230229974	0.88428544393813	0.27285862493605	10	0.468261995691812	0.172273087576189	0.657950844303769	0.100319667694343	0.315752046880171	0.470706726128375	NA	NA	NA	NA	NA	NA
Formamide	YER183C	0.0719635254798942	0.0249312881175301	0.0148872360244309	4	0.895104670495394	0.104895329504606	0.581435595056088	-0.000558519071956086	0.995554811948276	0.999760317430779	NA	NA	NA	NA	NA	NA
Formamide	YER184C	0.0815287154943361	0.0110388889287086	0.00758977338538346	7	0.651677241589047	0.112760516767829	0.590682868644403	0.109916140669391	0.271439652848797	0.423291934104448	NA	NA	NA	NA	NA	NA
Formamide	YER185W	-0.00130137367088452	0.967694728734694	0.291166906850278	4	0.893838101662701	0.106161898337299	0.585075031644244	-0.0227359697806348	0.820562654242586	0.887287205246892	NA	NA	NA	NA	NA	NA
Formamide	YER186C	0.0294026289671402	0.360071271069385	0.135276885173764	5	0.0252658288439461	0.967833970539755	0.991625267635332	0.0938307158074774	0.34822586664763	0.503651461459059	NA	NA	NA	NA	NA	NA
Formamide	YER187W	-0.10058060137831	0.0017004507420861	0.00164286461598511	2	NA	NA	NA	0.000285843643795337	0.997724995273923	0.999760317430779	NA	NA	NA	NA	NA	NA
Formamide	YFR003C	-0.179302712387968	1.8477520162948e-08	1.91087367475567e-07	8	-0.70552307077814	0.0505709548622588	0.479453330741635	-0.4249472787649	8.51680196415045e-06	0.000419966441680522	NA	NA	NA	NA	NA	NA
Formamide	YGL252C	0.0819864652258236	0.0105949257101173	0.00736586793848899	7	0.395874782494584	0.379341328617806	0.783707545540577	0.097614318713305	0.329044927122139	0.483466987705788	NA	NA	NA	NA	NA	NA
Formamide	YGL208W	0.0108583929721746	0.735415088380344	0.237015780402834	8	-0.226932019283962	0.58888499648039	0.860868895770283	0.0258578769239612	0.796425192246109	0.871186285079819	NA	NA	NA	NA	NA	NA
Formamide	YGL183C	-0.00442523160443822	0.8904639781832	0.27406083005706	4	-0.30896307713685	0.69103692286315	0.902927055169639	0.0963932629524093	0.335159953329865	0.490687210915492	NA	NA	NA	NA	NA	NA
Formamide	YGL160W	0.00297622593322723	0.926203434132566	0.28227577078664	6	-0.346870785793613	0.500561453668866	0.828955436498045	-0.089997758890528	0.368355593071996	0.523606856951247	NA	NA	NA	NA	NA	NA
Formamide	YGL141W	0.0242539719528687	0.45030149963357	0.161497789233767	6	0.166684668976325	0.752288561527587	0.927596971478993	0.0255801672830688	0.798564947932566	0.872424873908962	NA	NA	NA	NA	NA	NA
Formamide	YGL095C	0.0170555659140413	0.595543275590892	0.201761767689199	7	0.100551471079124	0.83016015771597	0.952686442516145	0.0106069955289789	0.915734614231329	0.953404075974372	NA	NA	NA	NA	NA	NA
Formamide	YGR050C	-0.0176757493396926	0.582233446559331	0.19837197339637	5	0.272461308600624	0.657432731587052	0.891392719102543	-0.00155280382696156	0.987641839462849	0.997758975932091	NA	NA	NA	NA	NA	NA
Formamide	YGR060W	0.0790173981438503	0.0137806309222957	0.00913126492401304	8	-0.191928312448395	0.648874205574483	0.888537672228893	0.0414069983402253	0.679450217650062	0.789929927837064	NA	NA	NA	NA	NA	NA
Formamide	YGR070W	0.0315936756096506	0.325379172404513	0.125081356275461	7	0.0122259336056908	0.979246161637656	0.994617007250845	0.0778234821343473	0.436880372113695	0.589109731881913	NA	NA	NA	NA	NA	NA
Formamide	YGR079W	0.14334621821087	7.31822295968666e-06	2.14788341595821e-05	6	0.886243497453313	0.0186747774152924	0.407997349659981	0.363025024330671	0.00017686373397248	0.00212088167363225	NA	NA	NA	NA	NA	NA
Formamide	YGR100W	0.109383161783933	0.000639381513082492	0.000745378949461037	7	0.467855216291959	0.289737348588963	0.739598356310878	0.112389907882455	0.260732892191133	0.413128017543845	NA	NA	NA	NA	NA	NA
Formamide	YGR112W	0.0569369357100052	0.0761694070039848	0.0381882124477342	9	0.293208484904036	0.443835675542948	0.815637699887066	0.143402995032529	0.150464465131881	0.277094893932505	NA	NA	NA	NA	NA	NA
Formamide	YGR136W	-0.0243979664426195	0.447615896868838	0.160852417814747	5	0.146435118019386	0.814221514872432	0.946548481535178	-0.0542573405806727	0.588081704632434	0.717081080899067	NA	NA	NA	NA	NA	NA
Formamide	YGR143W	0.0825614382346474	0.0100597791025853	0.00705509261372043	9	0.478034018877331	0.193067239488979	0.669930772159082	0.181622011810799	0.0677130792463829	0.154556589500922	NA	NA	NA	NA	NA	NA
Formamide	YGR159C	0.139027180381065	1.37535942734268e-05	3.540669062488e-05	7	0.692926182493569	0.084354169037782	0.548196391766839	0.364628088307391	0.000164722128101222	0.00203062623435128	NA	NA	NA	NA	NA	NA
Formamide	YGR191W	0.16904816369007	1.1638433645608e-07	8.46963829759133e-07	7	0.542988415733659	0.207843697948824	0.683347311095637	0.386628107618228	5.97288636994913e-05	0.00113504684505346	NA	NA	NA	NA	NA	NA
Formamide	YGR193C	0.0537801824424036	0.0939556210937616	0.0453603409098236	6	0.372901415338836	0.466574866951027	0.823612841902339	0.0783368913157447	0.433852174409705	0.586397551423326	NA	NA	NA	NA	NA	NA
Formamide	YGR194C	0.0322135178933753	0.315972526344976	0.12205139419609	10	0.293841452101125	0.409905020523289	0.799718761485003	0.0463440976598032	0.643699459697089	0.761679956447528	NA	NA	NA	NA	NA	NA
Formamide	YGR201C	0.188121372784118	3.4777260712997e-09	5.12829298136152e-08	8	0.886417889833471	0.00335830425635711	0.366465221674084	0.408500437667765	2.02333183680523e-05	0.000662837996260849	NA	NA	NA	NA	NA	NA
Formamide	YGR237C	0.0520093357109781	0.105304261593749	0.0497114329867715	6	0.270577481652166	0.604038560298154	0.867740712938014	0.112840356473403	0.258814701737415	0.410543564597342	NA	NA	NA	NA	NA	NA
Formamide	YGR239C	0.195079392442357	8.78786620190819e-10	1.69803443135435e-08	11	0.624592204056151	0.0399402905463488	0.450454200452628	0.396555529035074	3.68884246011061e-05	0.000847396741840671	NA	NA	NA	NA	NA	NA
Formamide	YGR283C	0.0716028611938453	0.0256680161601086	0.0152256123043702	7	0.259022993556627	0.574870661354273	0.856744290417492	0.254300684338279	0.00990275943002974	0.0371434648785378	NA	NA	NA	NA	NA	NA
Formamide	YHL048C-A	0.0143059301598583	0.656150773260431	0.21716897574011	1	NA	NA	NA	NA	NA	NA	NA	NA	NA	NA	NA	NA
Formamide	YHR011W	0.068244256112781	0.0334790655400372	0.0190457531508295	9	0.578324620358869	0.102832922636512	0.577155342849515	0.0904482751558328	0.365953283109965	0.521172645521941	NA	NA	NA	NA	NA	NA
Formamide	YHR066W	0.104856582421466	0.00106699654021504	0.00113308999601483	4	0.888092385402274	0.111907614597726	0.588593194020087	0.339322025141624	0.000485087609300186	0.00415374419939681	NA	NA	NA	NA	NA	NA
Formamide	YHR069C	0.0786587793326568	0.0142175831347504	0.00938012577190628	8	0.0449603691969652	0.915812844430366	0.976600919052077	0.265261272584512	0.00705072856364762	0.0289270384975858	NA	NA	NA	NA	NA	NA
Formamide	YHR075C	0.0128710349419837	0.688734780741197	0.225393404352392	9	0.543347914678902	0.130555228589577	0.621053531313804	0.122494992214909	0.220004344572236	0.365290232497298	NA	NA	NA	NA	NA	NA
Formamide	YHR085W	0.0844325861492161	0.00848075295941419	0.00612397974308291	5	0.141362489383208	0.820612959886835	0.949297080074309	0.214541883717468	0.030361433764706	0.0854242012464922	NA	NA	NA	NA	NA	NA
Formamide	YHR104W	-0.0344239957441807	0.283891804109376	0.111843956192724	9	-0.209205466698619	0.589049764834862	0.860868895770283	-0.0701872095251509	0.48331243308832	0.627308172740002	NA	NA	NA	NA	NA	NA
Formamide	YHR113W	-0.048372823569333	0.131995403801831	0.05971252175034	11	-0.0811420896015119	0.812528204643303	0.946276952454563	-0.121310864683533	0.224529637158471	0.370545159996092	NA	NA	NA	NA	NA	NA
Formamide	YHR122W	0.116731663979091	0.000267138519357159	0.000371136316475216	6	0.817118706539541	0.0471100669244002	0.475552915479789	0.35328594144896	0.000270293998401578	0.00277573010925858	NA	NA	NA	NA	NA	NA
Formamide	YHR161C	0.0375057328279096	0.242961378061895	0.0986073883483041	6	0.474122513329466	0.342105741385702	0.761115561916024	0.165418065046199	0.0966094227515787	0.201680984722274	NA	NA	NA	NA	NA	NA
Formamide	YHR169W	0.099987418622999	0.00181156875437787	0.00173129586130847	6	-0.0454781758640327	0.931829766651826	0.983008374665658	0.348616553968197	0.000329668145199612	0.00317993556583774	NA	NA	NA	NA	NA	NA
Formamide	YHR171W	-0.00117622219995323	0.970800027178508	0.291735733051356	9	-0.209161892907616	0.589129138273955	0.860868895770283	-0.125572612035137	0.208545334763797	0.350228806473552	NA	NA	NA	NA	NA	NA
Formamide	YHR195W	-0.0188791069322538	0.556811522754296	0.19133925319274	5	0.335410616170857	0.581090169583355	0.857335311368216	-0.0400260833513354	0.689582556059595	0.797818005797104	NA	NA	NA	NA	NA	NA
Formamide	YIL130W	0.190233935803318	2.3028441160099e-09	3.61795425922601e-08	7	0.783470654460046	0.037146284608936	0.44413428443575	0.396892567912038	3.62799492753695e-05	0.000840167246376978	NA	NA	NA	NA	NA	NA
Formamide	YIL107C	0.0608005294479773	0.0582370239877276	0.030394202857288	8	0.265468808256383	0.525137268912361	0.840803296257952	0.182479897983438	0.0664037554815105	0.152480723145018	NA	NA	NA	NA	NA	NA
Formamide	YIL103W	0.102657122929587	0.00135894832313275	0.00136712681297922	7	0.867493759737541	0.0114155909020288	0.389504100320136	0.261914526413661	0.00783271840102309	0.0312434792565217	NA	NA	NA	NA	NA	NA
Formamide	YIL091C	0.107848168154889	0.000762289591741618	0.000854301245997994	5	0.18473559238616	0.766132131748242	0.928924911361894	0.287283134387098	0.00341547731839377	0.0169003385214301	NA	NA	NA	NA	NA	NA
Formamide	YIL003W	0.0768128728520902	0.0166652610172603	0.0106724743878125	7	-0.524834816443506	0.226473124128706	0.699934220340567	0.208525715746092	0.0354456187926043	0.0961807113347707	NA	NA	NA	NA	NA	NA
Formamide	YJL141C	0.0538393249331715	0.0935942039177308	0.0452378218392649	5	0.415534435030839	0.486571858286261	0.827300297532292	0.131181263715734	0.188770625363536	0.324937699993808	NA	NA	NA	NA	NA	NA
Formamide	YJL137C	0.119070561229783	0.000200171054217001	0.00029726046884389	10	0.570201911697193	0.0852358309301191	0.551113695627246	0.228009503379334	0.0211749135758853	0.0655393897837422	NA	NA	NA	NA	NA	NA
Formamide	YJL071W	0.088650241670272	0.00570442441798142	0.00440287406614102	6	0.941517488705517	0.00503029512771167	0.366465221674084	0.280154082051093	0.00434601331709666	0.0201615540744468	NA	NA	NA	NA	NA	NA
Formamide	YJL070C	-0.014900776366681	0.642827690931588	0.213816712460969	6	-0.412032923156677	0.416926262697334	0.802589149048486	-0.0832311199889934	0.405590987455466	0.55862760612696	NA	NA	NA	NA	NA	NA
Formamide	YJL069C	0.134404138468258	2.64761118653734e-05	5.96619836517622e-05	4	0.77706738355942	0.22293261644058	0.694289959044685	0.389314916253162	5.2504665817451e-05	0.00105377785430112	NA	NA	NA	NA	NA	NA
Formamide	YJL053W	-0.0368242661990343	0.251635042948118	0.101514617485375	9	-0.0511305548313858	0.896064351337743	0.972228669496428	-0.0598707424877235	0.550007278379827	0.68251069376197	NA	NA	NA	NA	NA	NA
Formamide	YJL036W	0.0218286894589657	0.496880772877002	0.174563145310085	8	0.259655465522979	0.534586171001112	0.844421064974821	0.0398201043647475	0.69109867143557	0.798925707480085	NA	NA	NA	NA	NA	NA
Formamide	YJR016C	0.0688954808585026	0.0318228270281901	0.0182892205311729	8	-0.0347289409108125	0.934935575038223	0.983194699338694	0.170787302979839	0.0861176775158597	0.185534130090666	NA	NA	NA	NA	NA	NA
Formamide	YJR035W	0.107047236598469	0.00083479367746601	0.000921428321203037	6	0.1531285849822	0.772102429891111	0.931408048712561	0.0900884143429673	0.367871411270266	0.523048588731276	NA	NA	NA	NA	NA	NA
Formamide	YJR039W	0.0230487381690589	0.473134125890203	0.16801123683261	8	0.103113293730216	0.808028623975664	0.944903371353689	0.00414980203396804	0.966981329683318	0.985416123202726	NA	NA	NA	NA	NA	NA
Formamide	YJR062C	0.0389692862679229	0.225048142133861	0.0924532358117688	7	0.120868646618565	0.796302577982914	0.940942509062167	0.13590946972738	0.173188283801758	0.304920054214189	NA	NA	NA	NA	NA	NA
Formamide	YJR063W	0.05918336081273	0.0652639616887806	0.0334183389165826	4	0.620826201681074	0.379173798318926	0.783707545540577	0.137939308248078	0.166797369637212	0.297406781273333	NA	NA	NA	NA	NA	NA
Formamide	YJR096W	0.0576122640187867	0.0727451107717055	0.0366902613010482	9	0.145919234558851	0.707959929023621	0.912802895153011	0.147466293486471	0.139118813451669	0.262141035359256	NA	NA	NA	NA	NA	NA
Formamide	YJR112W	0.103113505448705	0.0012929138163725	0.00131724919274444	7	0.572180075247986	0.179497553532413	0.663620610167411	0.188248669708447	0.0581236810403258	0.139457320987839	NA	NA	NA	NA	NA	NA
Formamide	YKL213C	0.0409841279523652	0.201958239986578	0.0848333860510663	8	0.160103564073518	0.704896316925526	0.911532933335732	0.0976345223207237	0.328944350533889	0.483443392870978	NA	NA	NA	NA	NA	NA
Formamide	YKL193C	-0.0148161469683213	0.64471632376075	0.214232963680806	8	-0.236368926134307	0.573039074480115	0.855927603759757	-0.0780240638272416	0.435695873663284	0.587917055285206	NA	NA	NA	NA	NA	NA
Formamide	YKL188C	0.0382883586236457	0.233261659725799	0.0952224448843032	6	-0.0651545645902783	0.902406447498815	0.974220593272315	0.0710502545717694	0.477935978329683	0.623256676438553	NA	NA	NA	NA	NA	NA
Formamide	YKL129C	0.0362196005687432	0.259509780154154	0.103968208139145	7	-0.0309891215962793	0.947416490371074	0.986598279976069	-0.0494625994849721	0.621522709493279	0.745146467499997	NA	NA	NA	NA	NA	NA
Formamide	YKL105C	0.0939121619495094	0.00339954877197361	0.00288131005681629	6	0.652106704815846	0.160491898878319	0.647342093915037	0.242507201600723	0.0140573920839169	0.048643849195405	NA	NA	NA	NA	NA	NA
Formamide	YKL098W	0.00798591888844422	0.803723103418783	0.254014653675091	8	-0.213936146891226	0.610941136774677	0.871095162241894	0.0510732945583158	0.610198097648204	0.734961701105018	NA	NA	NA	NA	NA	NA
Formamide	YKL091C	-0.0155345127745317	0.628758773703237	0.210218579971839	6	-0.119704945172596	0.821300224714315	0.949456746626936	-0.0770135242290277	0.441681968193393	0.592831934443956	NA	NA	NA	NA	NA	NA
Formamide	YKL031W	0.0737262838154509	0.021587786538309	0.0132012691033899	3	0.759720570416985	0.450671442402717	0.817101896377223	0.176156779550072	0.0765528960085291	0.169262684641974	NA	NA	NA	NA	NA	NA
Formamide	YKL026C	0.0418466478354889	0.192619439886995	0.0813782760534753	8	0.223638657429898	0.594449135961773	0.864196601564247	0.156272576732742	0.11676983662814	0.231319916103476	NA	NA	NA	NA	NA	NA
Formamide	YKR011C	-0.0304463048673681	0.343266371099989	0.130259630368084	5	0.407696688779479	0.495666561133106	0.82871629215138	-0.0172020263658341	0.86374928415435	0.918773032998478	NA	NA	NA	NA	NA	NA
Formamide	YKR056W	0.101420675910243	0.00155377049685855	0.00152747133621682	6	0.640170641535986	0.170920907812007	0.657950844303769	0.368345092768112	0.000139479260553957	0.00188165417539772	NA	NA	NA	NA	NA	NA
Formamide	YKR060W	0.0647327900016251	0.0437323267961629	0.0238845068182574	3	0.421479704541129	0.723021747556768	0.919179618375714	0.36145182680944	0.000189580248759112	0.00219513972247392	NA	NA	NA	NA	NA	NA
Formamide	YKR075C	-0.0863443075341794	0.00709978277086823	0.00527869789364514	8	-0.75264510598654	0.0311637918861885	0.423077028067471	-0.328839191517349	0.000739382521690876	0.005634451188737	NA	NA	NA	NA	NA	NA
Formamide	YKR090W	0.144296815657609	6.35358883964282e-06	1.9141114306776e-05	9	0.63145773679217	0.0681516108898384	0.512686473384574	0.350676163452322	0.000302135125063757	0.00300190880388704	NA	NA	NA	NA	NA	NA
Formamide	YLL058W	0.051173303188305	0.111026781771376	0.0520039823282879	6	0.637860102978989	0.172971483895232	0.657950844303769	0.109442738113035	0.273521928290869	0.425717361678452	NA	NA	NA	NA	NA	NA
Formamide	YLL023C	0.108971259223649	0.000670417994724339	0.000772983898599281	8	0.176635790082273	0.675632254118977	0.896634076269473	0.0922347546772767	0.356522276375352	0.511874352627263	NA	NA	NA	NA	NA	NA
Formamide	YLL011W	0.109155397423211	0.000656374409546034	0.000762417096716077	6	0.759083611792059	0.0800695805185515	0.536052450839096	0.354877009636283	0.000252432703813808	0.00263488150696165	NA	NA	NA	NA	NA	NA
Formamide	YLL001W	0.0786014062041598	0.014288609348272	0.00941959197817558	11	0.280180183756366	0.404004522724734	0.797532781764864	0.0990926632842915	0.321737351091418	0.476154630851983	NA	NA	NA	NA	NA	NA
Formamide	YLR009W	0.0723630788246833	0.0241365353761895	0.0145065711663765	5	-0.133757127839167	0.830204326886816	0.952686442516145	0.172623145368581	0.0827458707828566	0.17962291494419	NA	NA	NA	NA	NA	NA
Formamide	YLR011W	-0.0652743175714324	0.0419966126019203	0.0230263138837307	9	-0.147450525758545	0.705005514001084	0.911532933335732	-0.0726706885887215	0.46792888294218	0.616149449914658	NA	NA	NA	NA	NA	NA
Formamide	YLR030W	0.139748254028369	1.23944371318005e-05	3.29679573384075e-05	8	0.576770756967358	0.134458007802555	0.626984187548915	0.159941480651765	0.108322886451758	0.218865033735095	NA	NA	NA	NA	NA	NA
Formamide	YLR063W	0.16235796197664	3.64763539054568e-07	2.04207188897534e-06	4	0.92265605133692	0.0773439486630805	0.531176572701832	0.384567042392478	6.58876812286273e-05	0.0012002469319355	NA	NA	NA	NA	NA	NA
Formamide	YLR108C	0.0474361535351915	0.1396543295066	0.0626378915747769	7	-0.160674343017467	0.730738025343768	0.919270917439799	-0.0290198419953792	0.772172102535461	0.855310694520302	NA	NA	NA	NA	NA	NA
Formamide	YLR118C	-0.037163326594837	0.247292914410983	0.100075435688517	9	-0.112655887076216	0.772912697974662	0.931951930178237	-0.176034732625359	0.0767604031055817	0.169524905700358	NA	NA	NA	NA	NA	NA
Formamide	YLR123C	-0.0126735746016987	0.693265965599934	0.226691923553613	1	NA	NA	NA	-0.0855788809576565	0.392427940850331	0.545621735941637	NA	NA	NA	NA	NA	NA
Formamide	YLR186W	0.118487617280484	0.00021520526186575	0.000313494110174215	6	0.775638113035541	0.0698603913958983	0.513303948578429	0.332978640562966	0.000627126214323396	0.00503814880046324	NA	NA	NA	NA	NA	NA
Formamide	YLR251W	-0.0289026191458828	0.368301913731787	0.137769542516409	8	-0.000392512704263218	0.999264038755098	0.999456760845504	-0.0539880701610806	0.58993786439733	0.718272580747708	NA	NA	NA	NA	NA	NA
Formamide	YLR252W	-0.000412990490653606	0.989745416712916	0.295684727351993	9	0.298154335436992	0.435820042842127	0.813593499704561	0.0944783379403277	0.344894042035822	0.500911163203922	NA	NA	NA	NA	NA	NA
Formamide	YLR264W	-0.0115580759002744	0.719065636986345	0.233297837047718	4	0.774500963946881	0.225499036053119	0.699006575595621	0.163550749429793	0.100485623762138	0.207304407769254	NA	NA	NA	NA	NA	NA
Formamide	YLR270W	0.0251834090477786	0.433127834228028	0.156616984026724	8	-0.10510261156185	0.804379071577939	0.943719857468782	-0.0633114229364572	0.527276970480678	0.664615308759251	NA	NA	NA	NA	NA	NA
Formamide	YLR345W	0.0138918350158793	0.665490704610805	0.219530508459851	8	-0.0149857668240691	0.971905893673603	0.993047346241922	0.0198252938643384	0.843219240200211	0.904174837956264	NA	NA	NA	NA	NA	NA
Formamide	YLR355C	0.162285918049417	3.69186558227337e-07	2.05504457431602e-06	4	0.958871787131231	0.0411282128687695	0.457705819608238	0.362324348994717	0.000182426607943179	0.00215595082114666	NA	NA	NA	NA	NA	NA
Formamide	YLR408C	-0.0282569394758787	0.37910186513678	0.140900210594726	6	-0.435184148246574	0.38843250543785	0.787167289773378	-0.141381639044916	0.15636100642984	0.284926714488272	NA	NA	NA	NA	NA	NA
Formamide	YLR409C	0.127768705741764	6.53443661243539e-05	0.000122734716270122	5	0.916329068260265	0.0286859127330991	0.416709085248885	0.403084237752269	2.66421081687653e-05	0.000726295613240582	NA	NA	NA	NA	NA	NA
Formamide	YLR421C	-0.0920283175808076	0.00410366283207841	0.00336347589258693	6	-0.503036529265899	0.309090833957525	0.744022076034914	-0.156501658004375	0.116227935553939	0.230601384449715	NA	NA	NA	NA	NA	NA
Formamide	YML116W	0.0918058188949998	0.00419501253597246	0.00342498934857247	7	0.472889688388176	0.283863829102808	0.738878977222362	0.218749606396249	0.0271844184811134	0.0786027963541958	NA	NA	NA	NA	NA	NA
Formamide	YML115C	0.144265437182802	6.38339399848268e-06	1.91588068872752e-05	5	0.859088803907831	0.062137361541285	0.506174896719856	0.225912337364092	0.0224254565273429	0.0683967954355054	NA	NA	NA	NA	NA	NA
Formamide	YML070W	0.054221210327379	0.0912872505191865	0.0443138970151599	10	-0.106699331753542	0.769234364242856	0.929655480584469	0.02719656202234	0.786132010562081	0.86341687795989	NA	NA	NA	NA	NA	NA
Formamide	YML068W	0.0416211250405115	0.195030088381572	0.0822314012352375	5	0.156686132673483	0.801320353962857	0.942585125786259	0.0327759679742724	0.743645763993851	0.838323565243364	NA	NA	NA	NA	NA	NA
Formamide	YML057W	0.00933356805178261	0.771453774758012	0.246223158985155	10	0.0561105550161085	0.877643871167626	0.9672022529067	-0.0381076275169415	0.703750184589018	0.810275977425359	NA	NA	NA	NA	NA	NA
Formamide	YML051W	0.0464562316763337	0.148027737542927	0.0657981273129527	6	0.436301091958934	0.38707520393005	0.786375420877537	0.135243007218621	0.175325445380756	0.307387697293321	NA	NA	NA	NA	NA	NA
Formamide	YMR004W	0.0423077733203966	0.187758593467961	0.0796038818768255	6	0.103745211662224	0.844940490939468	0.959140172673077	0.0132285993539828	0.895014763373944	0.939837193112235	NA	NA	NA	NA	NA	NA
Formamide	YMR053C	0.0358760527160296	0.264059040663763	0.105430972115643	7	-0.38553816127316	0.393028537859692	0.79063072045786	-0.0696075320644916	0.486941684579695	0.630302429462742	NA	NA	NA	NA	NA	NA
Formamide	YMR062C	0.0803339754864019	0.0122763191717173	0.00828639376984759	9	0.550864933899534	0.124262069784845	0.613736279908766	0.165479751807343	0.096483411709643	0.201565052950752	NA	NA	NA	NA	NA	NA
Formamide	YMR093W	0.102795790470452	0.00133856300734643	0.00135319890019677	6	0.391114765397264	0.443242413302756	0.815637699887066	0.242149327593823	0.0142041970934163	0.0490331969670134	NA	NA	NA	NA	NA	NA
Formamide	YMR097C	-0.0264169088153402	0.410930583498559	0.15027137834201	6	0.0598993495041094	0.910258433142395	0.976600919052077	0.0351276730080725	0.725957557288769	0.826175172049574	NA	NA	NA	NA	NA	NA
Formamide	YMR107W	0.133307031145505	3.08330227048125e-05	6.74018895545382e-05	9	0.58409085973771	0.0986411846955195	0.567132132850293	0.251362710571168	0.010821600784347	0.0396761306020431	NA	NA	NA	NA	NA	NA
Formamide	YMR110C	-0.0247644484523307	0.440821905728053	0.158886476759352	10	-0.131252481640089	0.717780468835339	0.916825492934491	-0.0741516200550473	0.458884210465366	0.609218935328573	NA	NA	NA	NA	NA	NA
Formamide	YMR114C	0.0448149823114898	0.162902406607913	0.0711708234068846	7	0.471198064459657	0.285831400099217	0.738878977222362	0.0620234841613062	0.53572996293568	0.670926879915474	NA	NA	NA	NA	NA	NA
Formamide	YMR131C	0.124784664105809	9.6735314822454e-05	0.000166787209480765	6	0.736671277267201	0.0948831520431814	0.565292104254875	0.364558467581125	0.000165232973663115	0.00203254324592047	NA	NA	NA	NA	NA	NA
Formamide	YMR139W	0.0289650966508683	0.367267128499094	0.137535484881435	8	0.229789728833654	0.584071072435975	0.858463783523544	0.00390863697351573	0.968899217261708	0.986331302651781	NA	NA	NA	NA	NA	NA
Formamide	YMR229C	0.140834106660791	1.05865839012816e-05	2.88438340734946e-05	5	0.568090813102785	0.317732388100448	0.749170473412587	0.36654972846029	0.000151186530309191	0.00194771836344273	NA	NA	NA	NA	NA	NA
Formamide	YMR253C	0.0487129172104727	0.129296391711938	0.0586493629307677	7	-0.325186273108805	0.476666379372576	0.825314338680837	0.0808660144282535	0.419110400675583	0.572287298129467	NA	NA	NA	NA	NA	NA
Formamide	YMR284W	-0.0417213768831185	0.193955767056634	0.0818605578418956	8	-0.233957725254138	0.577073860035861	0.856744290417492	-0.191656804197065	0.0536425259546267	0.131109321689905	NA	NA	NA	NA	NA	NA
Formamide	YMR289W	0.0160955777448675	0.61641429718909	0.206997055070179	9	0.0642740878634368	0.869511837505087	0.963641534331689	0.0300531425578807	0.764292468813416	0.850370146199716	NA	NA	NA	NA	NA	NA
Formamide	YMR291W	0.0573213806274972	0.0742043097681094	0.0373132657539466	7	0.434487520566053	0.329995309237835	0.755997084049109	0.359088318055731	0.000210283183684453	0.00236310375378206	NA	NA	NA	NA	NA	NA
Formamide	YMR304W	0.0864757001971889	0.00701272358268862	0.00522134027895649	8	-0.413389343675742	0.30867332019077	0.744022076034914	0.0245930033600025	0.806183022533949	0.876852422303515	NA	NA	NA	NA	NA	NA
Formamide	YMR318C	0.121084400813673	0.000155473726193844	0.000243803861845587	7	0.203846481013617	0.661084419835078	0.893083712620488	0.238463013014151	0.0157955968069218	0.0527134269169152	NA	NA	NA	NA	NA	NA
Formamide	YNL281W	-0.0919968384459844	0.00411647657700647	0.00337110971384348	12	-0.341979334240479	0.276580943779472	0.73244798475011	-0.0690741084695582	0.490294117019835	0.632494891599787	NA	NA	NA	NA	NA	NA
Formamide	YNL242W	0.103736104152506	0.00120759247314959	0.00125310566041461	7	0.28844398938285	0.530436046568418	0.842008367769763	0.0505273381757653	0.614026548675696	0.738795090118843	NA	NA	NA	NA	NA	NA
Formamide	YNL194C	0.0975245582954834	0.00234785158644179	0.00212601742206943	8	0.583988420413774	0.12850640384557	0.61855099149371	0.229922623334904	0.0200867807822945	0.0631114436529319	NA	NA	NA	NA	NA	NA
Formamide	YNL112W	0.107454246501932	0.000797186697484381	0.000885409169521012	6	0.478942643754737	0.336517416420074	0.759764615391598	0.186295719736645	0.0608266325418595	0.143831475047307	NA	NA	NA	NA	NA	NA
Formamide	YNL092W	-0.0321796296781263	0.316482156285267	0.122164037718112	6	-0.392305621013899	0.441730211836316	0.814516342052198	-0.111817858064303	0.263182838144064	0.415539781473897	NA	NA	NA	NA	NA	NA
Formamide	YNL073W	0.0515285570040051	0.108565864142827	0.0510076442185494	6	0.562894536294222	0.244834835363075	0.716644497115298	0.107192606442221	0.283566004697356	0.436885459879728	NA	NA	NA	NA	NA	NA
Formamide	YNL025C	0.0152564646960576	0.634915258987733	0.211855581514508	5	-0.162950993045732	0.79344622840677	0.940098729841789	-0.0534505580977165	0.593651019549376	0.721466645149895	NA	NA	NA	NA	NA	NA
Formamide	YNL003C	0.0276902817550975	0.388738597062113	0.143529879927559	7	0.132405316729566	0.777186873517608	0.933651306104701	0.0627431231706947	0.530998555502078	0.668128406834994	NA	NA	NA	NA	NA	NA
Formamide	YNR053C	0.104912509317804	0.00106039180979167	0.00112750065700057	5	0.657430159336067	0.227915814955318	0.701329498217587	0.278494690014341	0.00459270006781526	0.0209826233130218	NA	NA	NA	NA	NA	NA
Formamide	YOL117W	0.0355094546614121	0.268973768992356	0.107063686491955	7	-0.00958233738891442	0.983733265646706	0.99634050742664	0.0260303258258253	0.795097228790181	0.870922280482542	NA	NA	NA	NA	NA	NA
Formamide	YOL111C	-0.00675226974643384	0.833559974909542	0.261217224399071	8	-0.0656283936935452	0.87729963919714	0.9672022529067	-0.0868746879755238	0.385273404931164	0.538422642610862	NA	NA	NA	NA	NA	NA
Formamide	YOL096C	-0.007189041213905	0.822966517377481	0.258734469592708	7	0.22230835026841	0.631853878708996	0.880385334493512	0.158521320454128	0.111534191469395	0.223622016350414	NA	NA	NA	NA	NA	NA
Formamide	YOL087C	-0.0109284991874666	0.733771371653786	0.236622123518635	8	-0.65665905291448	0.0769186030457733	0.530353699796229	-0.148371811662403	0.136681187650326	0.259222942095446	chrXV:156847_T/C	16.68938779	chrXV:169704	14.59	0.269	TRUE
Formamide	YOL060C	0.0604676313021383	0.059629824284908	0.0310151928801492	5	0.590079094375083	0.294908923607545	0.742270604632068	0.029620526850471	0.767588590724244	0.852379487272893	NA	NA	NA	NA	NA	NA
Formamide	YOL041C	0.0865045739331329	0.00699372096380485	0.00521367629620136	4	0.928741878115683	0.0712581218843165	0.518398446032527	0.331815431240647	0.000656979042192406	0.00520487551432211	NA	NA	NA	NA	NA	NA
Formamide	YOL032W	-0.0675794364161062	0.0352452763497578	0.0198357216984577	6	-0.544518205780313	0.263947536144194	0.725222668289902	-0.226433663000678	0.0221088270809031	0.06766318400362	NA	NA	NA	NA	NA	NA
Formamide	YOL010W	0.0897207581972472	0.00514487500139473	0.00403208649660963	5	-0.0480304847910407	0.938869208648337	0.984189340457642	0.229989403461835	0.0200496826367642	0.0631114436529319	NA	NA	NA	NA	NA	NA
Formamide	YOR003W	0.0354017768173025	0.270429169433942	0.107446634747858	7	0.30972465493768	0.499047992799519	0.828955436498045	0.094879566066988	0.342839923261269	0.49886653804489	NA	NA	NA	NA	NA	NA
Formamide	YOR022C	0.0631292474751499	0.0492304535866576	0.0263145226505994	6	0.15133590919456	0.774729125882554	0.933014301138302	0.119915393302084	0.229946218177296	0.376982621947302	NA	NA	NA	NA	NA	NA
Formamide	YOR027W	0.0307450792508056	0.338549236771981	0.128906334321375	8	-0.00920611061861322	0.982739517866101	0.996185914709461	0.035924256388724	0.719998058638745	0.821541770479477	NA	NA	NA	NA	NA	NA
Formamide	YOR054C	-0.0288034352164196	0.369948367222201	0.13832386685986	7	-0.38517515739493	0.393512751789719	0.790991135961814	-0.113463734737917	0.256176029909865	0.407828246892409	NA	NA	NA	NA	NA	NA
Formamide	YOR069W	0.0363815061405142	0.25738472330525	0.103313815839187	4	0.445552710596632	0.554447289403369	0.850699302617121	0.101215368921248	0.311428606390948	0.466083628612303	NA	NA	NA	NA	NA	NA
Formamide	YOR108W	0.114904317822207	0.000333484834632816	0.000440382440789373	6	0.575943390354268	0.231608232654592	0.704660404929975	0.324448749005756	0.000878288495077338	0.00630340049164664	NA	NA	NA	NA	NA	NA
Formamide	YOR132W	0.0554547225360265	0.0841459639969495	0.0413729509433099	8	0.270732261859713	0.51663606416461	0.836654301899718	0.0674640761539953	0.500486447817914	0.641273872802504	NA	NA	NA	NA	NA	NA
Formamide	YOR138C	0.0610163264334802	0.0573486573838485	0.0299864177151629	8	0.065360175619297	0.877798242877146	0.9672022529067	0.0257189208831841	0.79749566265231	0.871713202822705	NA	NA	NA	NA	NA	NA
Formamide	YOR237W	0.0877294356234659	0.00622893364619885	0.00473809473332621	8	0.464879695136921	0.245791772330571	0.716644497115298	0.258324893572519	0.00875558827357433	0.0339630768017556	NA	NA	NA	NA	NA	NA
Formamide	YOR272W	0.103172793458313	0.00128455584463843	0.00131111775674725	5	0.811751222479612	0.0952296078471835	0.565443645655169	0.357300962599444	0.000227306840051519	0.00248319404244024	NA	NA	NA	NA	NA	NA
Formamide	YOR275C	0.065744579567223	0.0405368898960214	0.0223792453308332	7	0.337325939490978	0.459355071037297	0.821558805844286	0.0692607929793387	0.489119463439423	0.631834537234304	NA	NA	NA	NA	NA	NA
Formamide	YOR337W	0.091041211429969	0.00452314363497225	0.0036398563828526	5	0.692830830097997	0.194671009907491	0.672594175469852	0.309861793894759	0.00152823581005608	0.00939947186400083	NA	NA	NA	NA	NA	NA
Formamide	YOR386W	0.0220221667077759	0.493073166801507	0.173479248511197	6	0.201007424660239	0.702549613471809	0.911311229480941	0.12446504293753	0.21261906970314	0.355089366044369	NA	NA	NA	NA	NA	NA
Formamide	YPL273W	0.0570167049991855	0.0757582172993074	0.0380160726010967	10	0.0425490536900633	0.907092269025443	0.975908009202018	0.0682716986813161	0.495359995044	0.636446354818437	NA	NA	NA	NA	NA	NA
Formamide	YPL249C	0.102704282438003	0.00135198360428087	0.00136175004111981	7	0.00472906243383515	0.991971784038633	0.997385341152075	0.125412193259611	0.209131893001139	0.35100775468501	NA	NA	NA	NA	NA	NA
Formamide	YPL247C	0.0314898299348204	0.326972729352325	0.125579079335	6	0.306662075577214	0.554426387142337	0.850699302617121	0.0727778269202738	0.467271297450405	0.615838257777118	NA	NA	NA	NA	NA	NA
Formamide	YPL212C	0.117813466458856	0.000233909994855686	0.000334651843416479	7	0.732529097784831	0.0611505923399399	0.506174896719856	0.394621709626698	4.0568146356835e-05	0.00089249921985037	NA	NA	NA	NA	NA	NA
Formamide	YPL167C	0.121936257600994	0.000139548352002074	0.000224701784913787	8	0.397819837803624	0.329050336748301	0.754734651205966	0.217046178774406	0.0284347952512577	0.0815273327504732	NA	NA	NA	NA	NA	NA
Formamide	YPL166W	-0.043038896161445	0.180237865708937	0.0772539609206615	7	-0.555417066075508	0.195529665627506	0.673705174227295	-0.0294746596332436	0.768700898040893	0.852786876802543	NA	NA	NA	NA	NA	NA
Formamide	YPL119C	0.0532561115292904	0.0972072317883017	0.0466488290962368	5	-0.441562587157872	0.456630448947222	0.819974206454395	-0.0430748144097705	0.667288527302262	0.780231066265114	NA	NA	NA	NA	NA	NA
Formamide	YPL099C	-0.0498865609582345	0.120309999200226	0.0553952083062694	5	-0.334500616648208	0.582181886381018	0.857677685085814	-0.135306126321867	0.175122212914624	0.30726964965388	NA	NA	NA	NA	NA	NA
Formamide	YPL093W	0.139803494684744	1.22957691612354e-05	3.28614985773319e-05	7	0.910343711141926	0.00440271997456798	0.366465221674084	0.373756958397222	0.00010908116931573	0.00162705991012641	NA	NA	NA	NA	NA	NA
Formamide	YPL084W	0.0854649886409392	0.00770776952774049	0.00563846650297193	6	0.51389943621169	0.297009372653213	0.742270604632068	0.139454849796297	0.162140778965415	0.292477217181385	NA	NA	NA	NA	NA	NA
Formamide	YPL070W	0.0853603580028607	0.00778313153554165	0.00568050626626274	7	0.490743649687455	0.263470665982741	0.725222668289902	0.242408849433429	0.0140976055312749	0.0487535088506	NA	NA	NA	NA	NA	NA
Formamide	YPL030W	0.127601757704636	6.68096751635006e-05	0.000124789820376309	5	0.00797064531911601	0.989851566641808	0.997385341152075	0.362365267284375	0.000182097342634232	0.00215595082114666	NA	NA	NA	NA	NA	NA
Formamide	YPL012W	0.112729429425356	0.000432448121845864	0.000542514719272921	4	0.772573664243282	0.227426335756718	0.70120866660781	0.327147083217806	0.000790344943347942	0.00585592367351066	NA	NA	NA	NA	NA	NA
Formamide	YPL005W	0.0532975941362193	0.0969466209183574	0.0465769496223557	8	0.167442328992265	0.691864486951965	0.903553067069476	0.0521848006022744	0.602436259684688	0.728579268603729	NA	NA	NA	NA	NA	NA
Formamide	YPR010C	0.12168407096017	0.000144095482204049	0.00023069775829335	3	0.891720521267396	0.298997228962131	0.742270604632068	0.380578374770485	7.95212410160308e-05	0.0013261268181099	NA	NA	NA	NA	NA	NA
Formamide	YPR026W	0.0392068596049718	0.222231595711893	0.091407846167517	7	0.30753950431681	0.502240413783636	0.829349345362092	0.0178815067034796	0.85842230303186	0.914882722813907	NA	NA	NA	NA	NA	NA
Formamide	YPR137W	0.130081945363409	4.79231432677907e-05	9.56927917082369e-05	5	0.993554890677554	0.000620524571430375	0.238017134423749	0.4034813744822	2.61141806157456e-05	0.000726295613240582	NA	NA	NA	NA	NA	NA
Formamide	YPR144C	0.12906606207343	5.49493524980141e-05	0.000106666242370999	4	0.905200283002632	0.0947997169973683	0.565292104254875	0.329297049418856	0.000726119353408849	0.00556866724937463	NA	NA	NA	NA	NA	NA
Formamide	YBL034C	0.153728242184564	1.4885173508446e-06	6.01510038468275e-06	4	0.770533334480124	0.229466665519876	0.702487678504178	0.339225437606619	0.000487008182756969	0.00415566312364436	NA	NA	NA	NA	NA	NA
Formamide	YBL003C	0.031230673626727	0.330971629798219	0.126651948057205	6	0.623941958337383	0.185538477601422	0.667444468776112	0.160033848161865	0.108116545087079	0.218679857814036	NA	NA	NA	NA	NA	NA
Formamide	YBR010W	0.0941522803657961	0.00331817239716098	0.00283005340365138	9	0.575387008695786	0.105009258752127	0.581435595056088	0.232741748561132	0.0185710672710634	0.0597245305363553	NA	NA	NA	NA	NA	NA
Formamide	YBR017C	0.111007722629425	0.000529527881868737	0.000637198485977577	4	-0.0889326762941253	0.911067323705875	0.976600919052077	0.25766613942777	0.00893496993357115	0.0345091343821924	NA	NA	NA	NA	NA	NA
Formamide	YBR131W	0.12783656597229	6.47574796627889e-05	0.000121768435977547	2	NA	NA	NA	0.114998391159467	0.249758671122305	0.400083117548553	NA	NA	NA	NA	NA	NA
Formamide	YBR244W	0.00889520427193073	0.781910053870021	0.248804651577866	7	-0.414289364894897	0.355450503268343	0.769672780772287	0.0649642581842117	0.516528172141566	0.65583599215311	NA	NA	NA	NA	NA	NA
Formamide	YBR280C	0.019185401945003	0.550428092516455	0.18956620510834	8	0.170857003555555	0.685823114774638	0.901176122588158	0.0158162160973891	0.874632418898706	0.925661537181401	NA	NA	NA	NA	NA	NA
Formamide	YCR015C	0.0469253868005313	0.143972233075539	0.0642318093046913	3	0.859689791641941	0.341313660679186	0.760460318319117	0.333692451033289	0.000609427589322468	0.00493058813426382	NA	NA	NA	NA	NA	NA
Formamide	YDL224C	0.206888950625221	7.56102234232362e-11	2.54881892176919e-09	10	0.746508467251521	0.0131290183465557	0.389504100320136	0.311427802501704	0.00144190452104048	0.0090723884753324	NA	NA	NA	NA	NA	NA
Formamide	YDL116W	0.0885759986479249	0.00574519105408871	0.00442418265435094	3	0.931131005970675	0.237646555119624	0.710517697168444	0.168528984819015	0.0904143747094665	0.192594069681421	NA	NA	NA	NA	NA	NA
Formamide	YDL102W	0.152766403900998	1.7330138989516e-06	6.81362100975495e-06	5	0.752324113501094	0.142340225296425	0.635810859937345	0.367404182239946	0.000145505609362702	0.00191772369943469	NA	NA	NA	NA	NA	NA
Formamide	YDR081C	0.115387262851128	0.000314593319121255	0.000422391931280494	3	0.998406260845486	0.0359468995604759	0.441051074214109	0.437922162744457	4.16520085492005e-06	0.000282940179305641	NA	NA	NA	NA	NA	NA
Formamide	YDR166C	0.11683453515114	0.000263798181048636	0.000368016303342041	5	0.559054001054543	0.327237063597215	0.75273695580344	0.365108142126258	0.000161239345666391	0.00200373845165103	NA	NA	NA	NA	NA	NA
Formamide	YDR242W	0.0421087886651016	0.189844939542368	0.0803736978542656	2	NA	NA	NA	0.125186873008346	0.209957744521548	0.352125423410109	NA	NA	NA	NA	NA	NA
Formamide	YDR324C	0.099338256699079	0.0019407805541396	0.00182060288448401	5	0.707977215460756	0.180906930371875	0.663620610167411	0.153303022451284	0.123972557950772	0.241280378182517	NA	NA	NA	NA	NA	NA
Formamide	YDR326C	0.136864043886998	1.8734527533948e-05	4.53293720110743e-05	6	0.795589832318308	0.0584047871549384	0.506145616541527	0.31981405123569	0.00105043263525011	0.00722172436734453	NA	NA	NA	NA	NA	NA
Formamide	YDR417C	-0.0472413948720583	0.141288884891487	0.0632697382972519	1	NA	NA	NA	-0.264446219562384	0.00723452498351561	0.0294949985072768	NA	NA	NA	NA	NA	NA
Formamide	YDR420W	0.150251378315912	2.5680183266954e-06	9.28383631496101e-06	2	NA	NA	NA	0.427755874906106	7.31332376568157e-06	0.000376866774231519	NA	NA	NA	NA	NA	NA
Formamide	YDR538W	-0.0259261469193467	0.419680089246273	0.152640835071472	13	-0.0976373375392267	0.750997840288345	0.927596971478993	-0.087753435059038	0.380466564390569	0.533922656603056	NA	NA	NA	NA	NA	NA
Formamide	YEL061C	0.123672638097324	0.000111716891506065	0.000188556632557974	9	0.738908122924727	0.022940768018769	0.407997349659981	0.373147293113686	0.00011216846701753	0.00164513751625711	NA	NA	NA	NA	NA	NA
Formamide	YER093C	0.144231903703769	6.4153937378265e-06	1.91588068872752e-05	3	0.995741320614895	0.0587742154633057	0.506145616541527	0.425007154742445	8.48930638964533e-06	0.000419966441680522	NA	NA	NA	NA	NA	NA
Formamide	YER151C	0.169217493993863	1.13000250905582e-07	8.2591219861419e-07	3	0.940056560241133	0.2215438096302	0.694289959044685	0.39799041213248	3.4362392357442e-05	0.000822397005374763	NA	NA	NA	NA	NA	NA
Formamide	YFL060C	0.0471111012143015	0.142390572530902	0.0636274845106834	2	NA	NA	NA	0.137698978328487	0.167544800917084	0.297811143954544	NA	NA	NA	NA	NA	NA
Formamide	YFL059W	0.0336633279396859	0.294673391401478	0.115442232210281	4	0.172627631154643	0.827372368845357	0.95180858581012	0.0269595950646976	0.787951430853887	0.864916941946696	NA	NA	NA	NA	NA	NA
Formamide	YFL057C	0.0433059200721683	0.177547566161747	0.0761590939536849	2	NA	NA	NA	0.107907797198079	0.280347234700961	0.433401670943108	NA	NA	NA	NA	NA	NA
Formamide	YFL055W	0.0378571262858228	0.238571807685248	0.0971071880746524	3	0.463832481100909	0.692947907002823	0.903763502731714	0.071702933368183	0.473891516991731	0.62099873475205	NA	NA	NA	NA	NA	NA
Formamide	YFL054C	0.0293652927569187	0.360681847857393	0.135461698579306	4	0.321111518721123	0.678888481278877	0.898261713212176	0.101754389431054	0.308845441122677	0.463012087956341	NA	NA	NA	NA	NA	NA
Formamide	YFL046W	-0.0687517504483532	0.0321822121425531	0.0184709382382542	3	0.168996545299016	0.891894653173465	0.971362382252174	-0.151840906408786	0.127642120236946	0.246326898702878	NA	NA	NA	NA	NA	NA
Formamide	YFL039C	-0.00703999311972532	0.826578013886255	0.259530134212489	3	-0.679226612902863	0.524630695898767	0.840770948371758	-0.398810419280223	3.29924233001226e-05	0.000814501256030542	NA	NA	NA	NA	NA	NA
Formamide	YFL034C-A	-0.00918941107931746	0.774887877284012	0.247067914492788	6	-0.212303223154178	0.686329700613116	0.901176122588158	NA	NA	NA	NA	NA	NA	NA	NA	NA
Formamide	YFL032W	0.0456430843294411	0.155262397306475	0.0685411925856331	3	0.963462935851911	0.172620834933286	0.657950844303769	0.210370877403613	0.0338153020976537	0.0924586653912902	NA	NA	NA	NA	NA	NA
Formamide	YFL024C	0.121121686988164	0.000154742323612326	0.000243340119836154	6	0.713763486390959	0.111171141779528	0.587708257503514	0.321421298252162	0.000987530679012149	0.00690817948419166	NA	NA	NA	NA	NA	NA
Formamide	YFL021W	0.133484922425127	3.00831309219473e-05	6.62797413048152e-05	7	0.55962168553661	0.191445847795949	0.668831924728117	0.19768310142255	0.0464154708022385	0.117010353895462	NA	NA	NA	NA	NA	NA
Formamide	YFL017W-A	0.0104982401974518	0.743878195777365	0.239193051307539	5	0.0295883885738113	0.962332391287862	0.990831825536634	NA	NA	NA	NA	NA	NA	NA	NA	NA
Formamide	YFL017C	-0.0285239667841996	0.374612051432189	0.139570926868817	6	0.518163341145181	0.292316667539183	0.742270604632068	-0.0235766827018991	0.814045065987033	0.882216327670677	NA	NA	NA	NA	NA	NA
Formamide	YFL016C	0.0748949338632668	0.0195923652759271	0.0121804263655845	7	0.26847944330252	0.560462737275613	0.85246298784353	0.183993226824545	0.0641441997123914	0.148906177903766	NA	NA	NA	NA	NA	NA
Formamide	YFL013C	0.111493975658162	0.000500232815685452	0.000612468771771471	5	0.597664206889268	0.28713879893197	0.738878977222362	0.153358006662423	0.123836159580928	0.241096947856674	NA	NA	NA	NA	NA	NA
Formamide	YFL002C	0.101564841854178	0.00152980057508156	0.00150831741481022	3	0.736735742834911	0.472732352145567	0.824834175264904	0.38244335409892	7.28489988979757e-05	0.00127041546858665	NA	NA	NA	NA	NA	NA
Formamide	YFL001W	0.104067755880666	0.00116429241936431	0.00121492323602575	4	0.98390750292643	0.0160924970735701	0.407997349659981	0.234255820184984	0.0177984802971949	0.0580098617093758	NA	NA	NA	NA	NA	NA
Formamide	YFR008W	-0.0109541060284489	0.733171294517624	0.236519356425947	5	0.351186347472651	0.562224852723542	0.852531165959729	-0.00738316286165011	0.941290247438764	0.96905052900718	NA	NA	NA	NA	NA	NA
Formamide	YFR013W	0.0721971128935233	0.0244639558465471	0.0146561980971237	4	0.604345723095204	0.395654276904795	0.792531123997014	0.133490904287083	0.181036291885136	0.314367817116872	NA	NA	NA	NA	NA	NA
Formamide	YFR020W	-0.0407317703984639	0.204751921801024	0.0857070587486334	4	0.871184907286308	0.128815092713692	0.61855099149371	0.138832450584627	0.164041305197847	0.294364883133801	NA	NA	NA	NA	NA	NA
Formamide	YFR032C-A	-0.0732469816444783	0.0224559153433228	0.0136428125518884	5	-0.441942211082226	0.456196815809531	0.81988710264412	NA	NA	NA	NA	NA	NA	NA	NA	NA
Formamide	YFR034C	0.101192695725504	0.00159238158704739	0.00155632756328953	2	NA	NA	NA	0.138820367533216	0.164078364256042	0.294364883133801	NA	NA	NA	NA	NA	NA
Formamide	YFR034W-A	-0.0242298333127902	0.450752593267884	0.161565154454314	2	NA	NA	NA	NA	NA	NA	NA	NA	NA	NA	NA	NA
Formamide	YFR036W-A	-0.0284593381728949	0.375695698864318	0.139881659930407	1	NA	NA	NA	NA	NA	NA	NA	NA	NA	NA	NA	NA
Formamide	YFR042W	-0.0222512708927364	0.488584688422554	0.172260583820573	5	0.289168931162451	0.637016183401296	0.88243659959815	0.0635124418369373	0.525963717112268	0.663611631069052	NA	NA	NA	NA	NA	NA
Formamide	YFR046C	0.0843580687581166	0.00853913631437862	0.00615556198968228	5	0.414472136747527	0.487802444388459	0.827485621180257	0.156245607909697	0.11683376084357	0.231319916103476	NA	NA	NA	NA	NA	NA
Formamide	YFR048W	0.0990812100286491	0.00199423906791863	0.00186039319478246	4	0.746257415700224	0.253742584299776	0.719992713730784	0.246085454798214	0.0126605715191338	0.0447303700367172	NA	NA	NA	NA	NA	NA
Formamide	YGL246C	0.0458698351682538	0.153218539901626	0.0677278521171557	4	-0.202644485564858	0.797355514435142	0.940942509062167	0.11034700293986	0.269553811086395	0.422192716159414	NA	NA	NA	NA	NA	NA
Formamide	YGL238W	0.114473084067668	0.000351244151692448	0.000457013360997225	3	0.969283355979482	0.158197635974976	0.647342093915037	0.35616916386247	0.000238736120048885	0.00254548516940637	NA	NA	NA	NA	NA	NA
Formamide	YGL207W	0.150325822251757	2.53852930650346e-06	9.19700684815194e-06	7	0.595820405872187	0.158031476837161	0.647342093915037	0.248207842872566	0.0118905702313172	0.0427761394485122	NA	NA	NA	NA	NA	NA
Formamide	YGL151W	0.077828314054768	0.0152766008173763	0.00992304057965171	4	-0.147151044896214	0.852848955103786	0.960361467666361	0.190190557711809	0.0555343004705333	0.134372334471849	NA	NA	NA	NA	NA	NA
Formamide	YGL145W	0.0696860409057491	0.0299069292256982	0.0173362888309403	4	0.835324597668406	0.164675402331594	0.651964719002541	0.147059615520143	0.140224246037104	0.263669522462931	NA	NA	NA	NA	NA	NA
Formamide	YGL014W	0.209889273611133	3.95850622805176e-11	1.66361815093907e-09	7	0.625214715263487	0.133242317403229	0.625334532174795	0.389100946800345	5.30486411071143e-05	0.00105710927672736	NA	NA	NA	NA	NA	NA
Formamide	YGR071C	0.115998564005446	0.000292114326880749	0.000401521411595689	5	0.946477608237121	0.0147441387237191	0.404141424496358	0.331336695572665	0.000669639102799309	0.00525301855691743	NA	NA	NA	NA	NA	NA
Formamide	YGR083C	0.102072212077777	0.00144812084876742	0.00144216407455585	3	0.929486952452452	0.240500211170866	0.710517697168444	0.281428711715295	0.00416463246545633	0.0195303316848239	NA	NA	NA	NA	NA	NA
Formamide	YGR090W	0.145027886814123	5.69565329446517e-06	1.74721075947132e-05	3	0.991513060389757	0.0830000412812939	0.543955750572357	0.364256188892439	0.000167468026207833	0.00204246718530662	NA	NA	NA	NA	NA	NA
Formamide	YGR158C	0.0766980194717273	0.016829090599899	0.0107487279832513	3	0.66495118174169	0.536904663343595	0.845480021682574	0.198871887985867	0.0450897310559943	0.114985850040253	NA	NA	NA	NA	NA	NA
Formamide	YGR271C-A	0.0504864454042479	0.115909292367282	0.0538706300037718	7	0.619213638995539	0.138130051820057	0.630825017771225	NA	NA	NA	NA	NA	NA	NA	NA	NA
Formamide	YHL006C	-0.0369835772602056	0.249588280044528	0.100761767328518	7	-0.48981951761059	0.264509343779722	0.725222668289902	-0.185553104129379	0.0618809858728686	0.145363137245507	chrVIII:96286_G/T	34.72522398	chrVIII:101494	16.5	0.016	FALSE
Formamide	YHR039C-A	-0.177266332682416	2.68611691877415e-08	2.64065163256093e-07	7	-0.318283161177298	0.486613721303369	0.827300297532292	NA	NA	NA	NA	NA	NA	NA	NA	NA
Formamide	YHR067W	0.0863345968813461	0.00710625521739059	0.00528117439690288	7	0.483839739332901	0.271275100128317	0.727797267955512	0.158426212200237	0.111751868123751	0.223895161354766	NA	NA	NA	NA	NA	NA
Formamide	YHR186C	0.147236238101346	4.08066037497195e-06	1.34506286780082e-05	4	0.880599169141936	0.119400830858064	0.606996364610869	0.391757896328123	4.66519965984465e-05	0.000977470404919832	NA	NA	NA	NA	NA	NA
Formamide	YHR205W	0.170109437417535	9.66862653052915e-08	7.25603009974826e-07	6	0.505744114373093	0.306062712230815	0.744022076034914	0.322538979200372	0.000945834416354483	0.00669959900618912	NA	NA	NA	NA	NA	NA
Formamide	YIL149C	0.138824206585864	1.4161077071849e-05	3.63415529508235e-05	7	0.205861342714013	0.65787692581754	0.89149457467723	0.357613347237133	0.000224242552441656	0.00246478615850307	NA	NA	NA	NA	NA	NA
Formamide	YIL085C	0.108415086485709	0.000714546932443304	0.000813816911593476	4	0.682182777979969	0.317817222020031	0.749170473412587	0.20677221427927	0.0370556646194921	0.0994642898280127	NA	NA	NA	NA	NA	NA
Formamide	YIR023W	0.138262717832446	1.53490454046388e-05	3.87426613574447e-05	5	0.557501188136262	0.328877374944783	0.754671710824621	0.227727314552887	0.0213396194215395	0.0659395794534511	NA	NA	NA	NA	NA	NA
Formamide	YJL164C	0.0116372447923982	0.717223598171505	0.232939217121011	10	-0.00984283318219229	0.978470888264515	0.994580561846291	0.027948958709379	0.780362811348967	0.859225270628699	NA	NA	NA	NA	NA	NA
Formamide	YJL130C	0.234531389484814	1.3387449571009e-13	1.40656619050422e-11	6	0.553002826288923	0.255053245530125	0.72085203868787	0.400464961069763	3.03823355915189e-05	0.000797187887997652	NA	NA	NA	NA	NA	NA
Formamide	YJL110C	0.13913173902327	1.35480684298082e-05	3.49847441226027e-05	9	0.503311312944523	0.167202675717967	0.651964719002541	0.308508533639555	0.00160658641281213	0.00975549286760654	NA	NA	NA	NA	NA	NA
Formamide	YJL092W	0.161030559805702	4.55079927015589e-07	2.36846769935544e-06	12	0.726077222434339	0.00750098231709511	0.366465221674084	0.407615817444422	2.11702849727065e-05	0.000667703179852901	NA	NA	NA	NA	NA	NA
Formamide	YJL087C	0.0909441214714615	0.00456643013096828	0.00366487910383809	3	0.850832154358448	0.352196725022249	0.766656097217157	0.245360933764746	0.0129332013375425	0.0454689069764861	NA	NA	NA	NA	NA	NA
Formamide	YJR043C	0.0906343976431463	0.00470703239918792	0.0037554757404632	3	0.984941240793608	0.110620653758568	0.587708257503514	0.337916702088181	0.00051372913136667	0.00431023375576769	NA	NA	NA	NA	NA	NA
Formamide	YJR095W	0.0741253138406705	0.0208874494565326	0.0128336924581354	5	-0.00371544169537166	0.99526936359136	0.997786024495314	0.0636622413708654	0.524986151013857	0.663611631069052	NA	NA	NA	NA	NA	NA
Formamide	YJR134C	0.09707220044461	0.00246086861557503	0.00221011740607487	6	0.740751438174691	0.0921027010386647	0.561034096561675	0.29710870725196	0.00242571601031418	0.013239595018127	NA	NA	NA	NA	NA	NA
Formamide	YJR138W	0.145318951102703	5.45227365247489e-06	1.69264779275111e-05	8	0.563158162663905	0.146092026745397	0.640967147671632	0.266055680719563	0.00687557382455806	0.0284889014114242	NA	NA	NA	NA	NA	NA
Formamide	YJR156C	0.0357558332360733	0.265663880168137	0.105928840405372	8	0.0311925780170548	0.941551842217691	0.984608246853829	0.0710335431233347	0.478039777815589	0.623256676438553	NA	NA	NA	NA	NA	NA
Formamide	YKL173W	0.134505281664079	2.61053118185065e-05	5.90929145482954e-05	5	0.562692152880478	0.323402029276706	0.752371113596935	0.342739788898948	0.00042144369704568	0.00375899837214751	NA	NA	NA	NA	NA	NA
Formamide	YKL149C	0.0402993614395698	0.209603874181174	0.087368200841772	2	NA	NA	NA	0.145602581872543	0.144239429354715	0.2696240313428	NA	NA	NA	NA	NA	NA
Formamide	YKL086W	0.0316828677545558	0.32401451377329	0.124642266072678	4	0.414878395390063	0.585121604609937	0.858573935669249	-0.0167745237672849	0.867103958264254	0.920852007104042	NA	NA	NA	NA	NA	NA
Formamide	YKL057C	0.108816525347086	0.000682434146141957	0.000784685604335819	2	NA	NA	NA	0.384205822239884	6.7026201853331e-05	0.00120943178107588	NA	NA	NA	NA	NA	NA
Formamide	YKL020C	0.120103281038775	0.000175927933507414	0.000267884778271727	5	0.300201737243047	0.623592644264767	0.8759794983826	0.243062418114671	0.0138322446126921	0.0480739019544137	NA	NA	NA	NA	NA	NA
Formamide	YKR028W	0.18078373431692	1.40377120851453e-08	1.52246368197936e-07	10	0.830086396210927	0.00295445098275012	0.366465221674084	0.446706422153746	2.52319714972377e-06	0.000203277291498872	NA	NA	NA	NA	NA	NA
Formamide	YLL066C	-0.00147501319010995	0.963387149254083	0.290390572729142	10	-0.0490002236725577	0.893069000882832	0.971362382252174	0.0913661522269496	0.361088720496285	0.515856918391009	NA	NA	NA	NA	NA	NA
Formamide	YLL048C	0.148125626381631	3.56296858563859e-06	1.19852863360659e-05	7	0.741491246433692	0.0564530059890993	0.499732358527199	0.403396995127225	2.6225522501293e-05	0.000726295613240582	NA	NA	NA	NA	NA	NA
Formamide	YLL029W	0.0896866928419126	0.00516188869671672	0.00404165184827508	9	0.30536887190365	0.424243660235658	0.806680926383286	0.0712351702159805	0.476788226094541	0.622688363636878	NA	NA	NA	NA	NA	NA
Formamide	YLR060W	0.138100995915281	1.57084324004082e-05	3.94719914908624e-05	6	0.859898994728041	0.0280674658193756	0.414694808374023	0.35719554085834	0.000228349661944679	0.00248319404244024	NA	NA	NA	NA	NA	NA
Formamide	YLR066W	-0.0405131289410117	0.207194952391844	0.0864819653593055	3	-0.950695346447862	0.200742728929632	0.67732712571833	-0.0736362782907644	0.462020623115566	0.611324997506602	NA	NA	NA	NA	NA	NA
Formamide	YLR086W	0.132004635235104	3.68887074495543e-05	7.80025172793793e-05	5	0.905590980000016	0.034324668487621	0.43376037797467	0.367036578131795	0.000147924954876547	0.00193248618397715	NA	NA	NA	NA	NA	NA
Formamide	YLR096W	0.153382236020512	1.57238981705658e-06	6.24887970230615e-06	6	0.671820456660248	0.143879953151123	0.637200202426752	0.541187294961701	4.28851042053157e-09	4.90605592108812e-06	NA	NA	NA	NA	NA	NA
Formamide	YLR098C	0.115475332533056	0.000311257994560921	0.000419144763796632	4	-0.0321949811859605	0.967805018814039	0.991625267635332	0.307602136099952	0.00166108236636713	0.0100014643532842	NA	NA	NA	NA	NA	NA
Formamide	YLR172C	-0.0054057626575445	0.86640034667208	0.268770608919573	9	-0.263172501454418	0.493856541260546	0.82871629215138	-0.0989997260189426	0.322193649866604	0.476253336614531	NA	NA	NA	NA	NA	NA
Formamide	YLR210W	-0.0533692856135201	0.0964975408889199	0.0464310263899494	5	0.17035538982868	0.784150519241737	0.937195289262624	0.0102500516724548	0.918560402198145	0.954608557516968	NA	NA	NA	NA	NA	NA
Formamide	YLR287C	0.0803316618217704	0.0122788299777266	0.00828639376984759	5	0.860303056038789	0.0613476386877559	0.506174896719856	0.329388134056662	0.000723506925555165	0.00556244571797788	NA	NA	NA	NA	NA	NA
Formamide	YLR310C	0.142338877570217	8.4924167680227e-06	2.41152573701193e-05	8	0.804514906865972	0.0160447863036751	0.407997349659981	0.37138657125166	0.000121546331166782	0.00175124688734003	NA	NA	NA	NA	NA	NA
Formamide	YLR320W	0.140433271067843	1.12225208281588e-05	3.03306937692237e-05	3	0.965877475197093	0.166785554897845	0.651964719002541	0.304048622321138	0.0018912638039988	0.0110613793035512	NA	NA	NA	NA	NA	NA
Formamide	YLR342W	0.196139397038465	7.09435917878886e-10	1.43686970757137e-08	4	0.649737544343685	0.350262455656315	0.765147891758066	0.500675049646189	8.37282876733621e-08	3.19283870327754e-05	NA	NA	NA	NA	NA	NA
Formamide	YLR397C	0.118693394809948	0.000209781283902835	0.000307802455287384	6	0.81668995869689	0.0473240125026408	0.475893062604707	0.364472658787786	0.000165864619380643	0.00203284696181657	NA	NA	NA	NA	NA	NA
Formamide	YLR451W	0.0797448362480788	0.0129305142767581	0.00864676572545995	2	NA	NA	NA	0.415721813425166	1.39151741674153e-05	0.000534193263339701	NA	NA	NA	NA	NA	NA
Formamide	YML099C	0.0728117702549526	0.0232702735882327	0.014061338802174	3	0.759129838543921	0.451249485388424	0.817101896377223	0.308187561449975	0.00162569627604921	0.0098401933322767	NA	NA	NA	NA	NA	NA
Formamide	YML072C	0.149564466162583	2.85606204099849e-06	1.00654122497433e-05	7	0.825758327586416	0.0221076504903356	0.407997349659981	0.247925834610439	0.0119904675897948	0.0429504855697888	NA	NA	NA	NA	NA	NA
Formamide	YML023C	0.104865428241091	0.00106594936284262	0.00113269348885495	4	0.169244104430619	0.830755895569381	0.952686442516145	0.31011725034467	0.00151384039252098	0.00934508681418176	NA	NA	NA	NA	NA	NA
Formamide	YML022W	0.0307744317774386	0.33808806276514	0.128818026671134	4	0.564932821282606	0.435067178717394	0.813406498345742	0.0930843973685123	0.35209035415053	0.507756597061131	NA	NA	NA	NA	NA	NA
Formamide	YMR033W	0.0616631541080284	0.0547530469197218	0.0287634266018631	3	0.96832316132083	0.160664222520605	0.647342093915037	0.176242202516058	0.0764079260120214	0.169116412584793	NA	NA	NA	NA	NA	NA
Formamide	YMR079W	0.138008435855032	1.59177133498053e-05	3.98193086407387e-05	5	0.644042793172051	0.2408581009684	0.710517697168444	0.331820537667748	0.000656845193327722	0.00520487551432211	NA	NA	NA	NA	NA	NA
Formamide	YMR125W	0.126347881473635	7.88496003581473e-05	0.000142221708993745	3	0.996197166048369	0.0555375257129263	0.49318083621102	0.367701958891301	0.000143572781753516	0.001907184612945	NA	NA	NA	NA	NA	NA
Formamide	YMR126C	0.0960845852685559	0.00272507794350504	0.00239843454206337	4	0.4867450472179	0.5132549527821	0.835629102102324	0.157262191566372	0.114442810796616	0.227884345799883	NA	NA	NA	NA	NA	NA
Formamide	YMR146C	0.0873706771831952	0.00644475609998637	0.00486096877804715	7	0.430453888093158	0.335014750698324	0.758268808996231	0.198078634829068	0.0459708282331157	0.116584722461308	NA	NA	NA	NA	NA	NA
Formamide	YMR162C	0.138530838468616	1.47703992073728e-05	3.75073648278595e-05	6	0.310650063633683	0.549014307860593	0.849634145203128	0.280474318111752	0.00429979210790462	0.019994704318181	NA	NA	NA	NA	NA	NA
Formamide	YMR179W	0.144239980635636	6.40767224461886e-06	1.91588068872752e-05	5	0.530750684856527	0.35745194735779	0.772072386088088	0.281479520680027	0.00415754459985332	0.0195247578909368	NA	NA	NA	NA	NA	NA
Formamide	YMR268C	0.10186963715409	0.0014802389849975	0.00146617818665289	3	0.856977745241637	0.344678675324093	0.762121378502995	0.25399229242744	0.00999588025065203	0.0373277484856791	NA	NA	NA	NA	NA	NA
Formamide	YMR270C	0.0448170211143007	0.162883255280484	0.0711708234068846	6	0.541741258922575	0.266884196814539	0.725779467582696	0.3265232281951	0.000809930123769769	0.0059242970690065	NA	NA	NA	NA	NA	NA
Formamide	YNL236W	0.105554205019728	0.000987265643880798	0.00106387777088781	4	0.569147149260739	0.430852850739261	0.810165627665416	0.339569356715256	0.000480201269714991	0.0041185768498155	NA	NA	NA	NA	NA	NA
Formamide	YNL225C	0.0994057326097096	0.00192696682622016	0.00181069876924622	5	0.599550421013885	0.285215013728322	0.738878977222362	0.38868777504789	5.41139621331911e-05	0.00106735125310984	NA	NA	NA	NA	NA	NA
Formamide	YNL221C	0.120293814895683	0.000171767910662333	0.000263153582487844	5	0.315999865787875	0.604456595544437	0.86786043867482	0.453933386240258	1.65294802188133e-06	0.000168836833663593	NA	NA	NA	NA	NA	NA
Formamide	YNL186W	0.132026097635467	3.6780355723137e-05	7.78713549920741e-05	6	0.909359110797279	0.0119513138079968	0.389504100320136	0.299577697878557	0.00222169671647557	0.0124935015203393	NA	NA	NA	NA	NA	NA
Formamide	YNL183C	0.152642215541901	1.76725998508698e-06	6.87852605578117e-06	9	0.500739167694857	0.169738020357743	0.656421605947246	0.208288227111115	0.0356601751994824	0.0966711858488339	NA	NA	NA	NA	NA	NA
Formamide	YNL126W	0.105804924617527	0.000959982919784321	0.00103847202191185	4	0.727233630662849	0.272766369337151	0.728290730865943	0.240886369722522	0.0147329787497213	0.0502520205416852	NA	NA	NA	NA	NA	NA
Formamide	YNL050C	0.0559605061709367	0.0813514442753671	0.0402224628669997	5	0.00537952113325951	0.993150613997711	0.997385341152075	0.172046031749237	0.0837942772744506	0.181485522911722	NA	NA	NA	NA	NA	NA
Formamide	YNL030W	0.0881562829034231	0.00598062826738259	0.0045853708306892	7	0.74900510163931	0.0526714098858316	0.488647462733314	0.323401122319403	0.000914775559338866	0.00650002012350101	NA	NA	NA	NA	NA	NA
Formamide	YOL078W	0.0812739952846616	0.0112930182247572	0.00771715513449774	6	-0.270761429901787	0.603782852536884	0.867613708300439	0.060631850699839	0.544938457970944	0.678368924713919	chrXV:181433_C/T	18.6280169	chrXV:169704	14.59	0.19	TRUE
Formamide	YOL004W	0.182516091297163	1.0149245945284e-08	1.22744286417711e-07	8	0.709677155889909	0.0486291484633535	0.477634022596498	0.430450886486312	6.31061240878671e-06	0.000364382272297005	NA	NA	NA	NA	NA	NA
Formamide	YOR031W	0.0751885109714622	0.0191171207066053	0.0119290868310088	7	0.441250696493969	0.321652114030387	0.751940435040005	0.117640440303853	0.238971564153114	0.387655117237969	NA	NA	NA	NA	NA	NA
Formamide	YOR300W	-0.0470512895636843	0.142898505281524	0.0638205261366808	1	NA	NA	NA	-0.0235450761068616	0.814289868396032	0.88231446244086	NA	NA	NA	NA	NA	NA
Formamide	YOR346W	0.0772124363647655	0.0161061572774336	0.0103593443387563	5	0.307652784007484	0.614554480970403	0.873411767145111	0.13236853575794	0.184765337674462	0.319388858113605	NA	NA	NA	NA	NA	NA
Formamide	YOR361C	0.11749957346664	0.000243129386572941	0.000345197833055173	6	0.872338364106956	0.0234059575918628	0.407997349659981	0.253033130803908	0.0102904327326719	0.0381472943816484	NA	NA	NA	NA	NA	NA
Formamide	YOR370C	0.177983774830817	2.35556119946802e-08	2.35704253148679e-07	6	0.613009566684873	0.195664240852257	0.673705174227295	0.389895187285284	5.10555267828003e-05	0.00104299147570578	NA	NA	NA	NA	NA	NA
Formamide	YOR375C	-0.0290573304125543	0.365742814477788	0.137056249141187	11	-0.445643368753947	0.169529970298293	0.656106288035037	-0.113303209237527	0.256853745449792	0.408367735258215	NA	NA	NA	NA	NA	NA
Formamide	YOR391C	-0.0270562721288199	0.39969546842022	0.14702640329709	8	-0.148394130996271	0.725818720059724	0.919270917439799	-0.0894664093733524	0.371201326439179	0.525562274067353	NA	NA	NA	NA	NA	NA
Formamide	YPL259C	0.0638486911302449	0.0466959123563325	0.0251597649807542	6	0.62633846556975	0.183348552036026	0.666602238126952	0.175648997045463	0.0774192106579745	0.170519016158496	NA	NA	NA	NA	NA	NA
Formamide	YPL235W	0.0491029742076986	0.126253776450918	0.0576112190217656	5	0.669119505882595	0.216777685367952	0.691820970041969	0.193643479761606	0.0511641456080424	0.126274591087153	NA	NA	NA	NA	NA	NA
Formamide	YPL184C	0.159698738533534	5.67155649369586e-07	2.80417849366748e-06	5	0.280384704702487	0.647737463087471	0.887914265069046	0.254068731084962	0.00997272781568727	0.0372836621606086	NA	NA	NA	NA	NA	NA
Formamide	YPL178W	-0.0611583093937631	0.0567703187932375	0.0297487883760594	6	0.261182808174721	0.61713427093795	0.874141428732961	0.0840778366375164	0.400814083295226	0.554183359064224	NA	NA	NA	NA	NA	NA
Formamide	YPL146C	0.0754101982895948	0.0187649497142088	0.0117639052614586	6	0.672605084459411	0.143234836168651	0.636969944944094	0.145299177103657	0.145086341774983	0.270499959241494	NA	NA	NA	NA	NA	NA
Formamide	YPL016W	0.132928106162797	3.2489906476564e-05	7.02022728699402e-05	8	-0.147596801937891	0.727248940486781	0.919270917439799	0.202740259535104	0.0409915241635743	0.107015754548446	NA	NA	NA	NA	NA	NA
Formamide	YPR047W	0.0145375629992553	0.650949479405589	0.215792319077122	9	0.552928091604996	0.122567086562363	0.611185491261939	0.0853890027241987	0.393482939027383	0.546659274056285	NA	NA	NA	NA	NA	NA
Formamide	YPR143W	0.0730426843458509	0.0228350593394919	0.0138531305695564	6	0.940435689482107	0.0052161963114845	0.366465221674084	0.236335287244989	0.0167826898380531	0.0552341690872634	NA	NA	NA	NA	NA	NA
Formamide	YPR162C	0.112254922690166	0.000457400642087146	0.000568304745037003	5	0.23853993154231	0.699186953495621	0.909005737274754	0.0315778648041236	0.752709392057151	0.84388430469755	NA	NA	NA	NA	NA	NA
Formamide	YPR187W	0.0408238235561805	0.203729629739058	0.08542804121335	6	0.63108345695207	0.179044460619857	0.663620610167411	0.176695870208658	0.0756417046555233	0.167681583323073	NA	NA	NA	NA	NA	NA
Formamide	YPR189W	0.128715614406273	5.75914977567621e-05	0.000110771809313841	5	0.7593416698465	0.136489949390036	0.630825017771225	0.379095667699267	8.52271751423162e-05	0.00139285554804014	NA	NA	NA	NA	NA	NA
Formamide	YAL061W	0.0921365556013548	0.00405987928574664	0.00333735278277566	10	0.306597431397681	0.388887294386657	0.787167289773378	0.149042102126019	0.134897795785962	0.256691747137626	NA	NA	NA	NA	NA	NA
Formamide	YAL048C	0.0934974358177537	0.00354438312734864	0.00297915413786853	4	0.689474990324684	0.310525009675317	0.744101968197209	0.23182004696861	0.0190553989746691	0.0610626790672871	NA	NA	NA	NA	NA	NA
Formamide	YAL041W	0.114879952856305	0.000334465458085489	0.000441330714716475	4	0.760101673418346	0.239898326581654	0.710517697168444	0.160425828629272	0.10724430064071	0.217762655188094	NA	NA	NA	NA	NA	NA
Formamide	YAL024C	0.148078779323454	3.58859117507606e-06	1.20171802818422e-05	6	0.801740619660634	0.0550637037282482	0.49318083621102	0.395343206584288	3.91568893576565e-05	0.000874911746585137	NA	NA	NA	NA	NA	NA
Formamide	YAL021C	0.201172312435455	2.5256804310653e-10	6.24384042946811e-09	4	0.913846567762666	0.0861534322373341	0.552114711714654	0.22958791659744	0.0202736095198175	0.0635773280994277	NA	NA	NA	NA	NA	NA
Formamide	YAL017W	0.0826689281986547	0.00996244469964273	0.0069985091370117	6	0.0717791206327795	0.892516230756554	0.971362382252174	0.153962184738368	0.122344973158415	0.238925656014385	NA	NA	NA	NA	NA	NA
Formamide	YBL104C	0.159515694529703	5.84497031576421e-07	2.86464294761473e-06	4	0.881352524163745	0.118647475836255	0.60591758903323	0.414510527152594	1.48258934371924e-05	0.000554275231769548	NA	NA	NA	NA	NA	NA
Formamide	YBL090W	0.0264437775395105	0.410454700211377	0.150130012956399	5	0.778490029712433	0.120903735048634	0.609673238359537	0.112998733751081	0.258142562186486	0.40970462145025	NA	NA	NA	NA	NA	NA
Formamide	YBL088C	0.171500257587485	7.56949877745518e-08	5.91849073536885e-07	4	0.321020841536496	0.678979158463503	0.898261713212176	0.398417404922148	3.364252031555e-05	0.000814501256030542	NA	NA	NA	NA	NA	NA
Formamide	YBL085W	0.0824893587322216	0.0101255213259552	0.00709527861052781	4	0.229203182879651	0.770796817120349	0.93048114750389	0.19045287994737	0.0551918834686828	0.133656889687073	NA	NA	NA	NA	NA	NA
Formamide	YBL071W-A	0.0520634230445476	0.104942243753239	0.0495683732576358	3	-0.656772758636535	0.543842144691629	0.846560187622998	NA	NA	NA	NA	NA	NA	NA	NA	NA
Formamide	YBL057C	-0.0654436585766569	0.0414659306191835	0.0228022806587661	6	-0.181715241713811	0.730427295054358	0.919270917439799	-0.149990641251406	0.13240442785553	0.2527881599912	NA	NA	NA	NA	NA	NA
Formamide	YBL056W	0.0718637710028722	0.0251332043738348	0.0149930221589273	5	0.652415985877345	0.232740344207024	0.705842938630191	0.328254682699048	0.000756636456243677	0.00573239805260111	NA	NA	NA	NA	NA	NA
Formamide	YBR005W	0.0993220408657181	0.0019441137753334	0.00182077904076017	8	0.247059899414165	0.555267747113027	0.851706162829978	0.141168111704002	0.156993833140282	0.285301427847875	NA	NA	NA	NA	NA	NA
Formamide	YBR034C	0.113361290905128	0.000401187734743749	0.000509380095968738	6	0.963394345093908	0.00198543564427117	0.343215641706343	0.245015380655263	0.0130650212355641	0.0458759493354368	NA	NA	NA	NA	NA	NA
Formamide	YBR047W	0.0831774821031902	0.0095132035853126	0.00673640803368285	9	0.414076799742181	0.267872164298245	0.725938456858472	0.104585395082916	0.295508016399976	0.449006848670692	NA	NA	NA	NA	NA	NA
Formamide	YBR049C	0.152199771414784	1.89462325533012e-06	7.22215131128527e-06	9	0.824249876733125	0.006281091799814	0.366465221674084	0.460762381898173	1.09843745563776e-06	0.000128906508673014	NA	NA	NA	NA	NA	NA
Formamide	YBR054W	0.0658139633594229	0.0403251972431004	0.0222770077960322	10	-0.060439502113979	0.86827049099576	0.963142696329781	0.0587906007297659	0.55723983300048	0.688277228409144	NA	NA	NA	NA	NA	NA
Formamide	YBR059C	0.0766421068048599	0.0169093553650514	0.0107836045738497	5	0.397595199910733	0.507439443822132	0.831725965759032	0.096553170641892	0.334355061424374	0.489884977291859	NA	NA	NA	NA	NA	NA
Formamide	YBR077C	-0.0294932158150941	0.358592556519153	0.134950599407933	4	0.936268603457436	0.0637313965425638	0.506174896719856	0.01968336933291	0.844327408744149	0.904241299010772	NA	NA	NA	NA	NA	NA
Formamide	YBR081C	0.151865456604843	1.99665282642304e-06	7.50582816014304e-06	7	0.842190637309554	0.017419932229275	0.407997349659981	0.446752333602176	2.51650298985256e-06	0.000203277291498872	NA	NA	NA	NA	NA	NA
Formamide	YBR084W	0.120964241339485	0.00015785293057392	0.000245249255212498	4	0.723282017348149	0.276717982651851	0.73244798475011	0.327249549330825	0.000787169849858433	0.00584754745609122	NA	NA	NA	NA	NA	NA
Formamide	YBR086C	0.168647145777318	1.24793814531673e-07	8.92704052808099e-07	8	0.810575619517598	0.014669536631299	0.404141424496358	0.348920654043288	0.000325462435581676	0.00315533073140201	NA	NA	NA	NA	NA	NA
Formamide	YBR090C	-0.0157371292779927	0.624288625962466	0.209015026729091	5	0.663073418949339	0.222519417794597	0.694289959044685	0.0694996686751684	0.487618593390479	0.630674187927198	NA	NA	NA	NA	NA	NA
Formamide	YBR091C	-0.0294128265337855	0.359904618139614	0.135260450654163	4	0.678015839307827	0.321984160692173	0.752166602409735	0.0374086842080661	0.708937406784803	0.814608671516488	NA	NA	NA	NA	NA	NA
Formamide	YBR097W	0.125531551827024	8.77591949847994e-05	0.000154411696415423	5	0.288665757650898	0.637629522231442	0.882976422507946	0.0379562567268107	0.704872444582196	0.810962587770567	NA	NA	NA	NA	NA	NA
Formamide	YBR101C	0.0260824218941527	0.41688215849863	0.151756195199931	6	-0.29439097625009	0.571170386701807	0.855353631370365	-0.0906456890088202	0.364903644638531	0.520381163633108	NA	NA	NA	NA	NA	NA
Formamide	YBR112C	0.139897406328916	1.21297445204987e-05	3.24694041473891e-05	3	0.551241023685901	0.628308954424517	0.877158223452633	0.440984905197559	3.50287461972518e-06	0.000247363491664544	NA	NA	NA	NA	NA	NA
Formamide	YBR126C	0.0169440656904104	0.597950815027996	0.202292030807136	7	0.101483514715375	0.828602029314786	0.952686442516145	0.0458085870662347	0.647540023656666	0.765116491492693	NA	NA	NA	NA	NA	NA
Formamide	YBR129C	0.0354615131573509	0.269621093850399	0.10725231682686	4	0.628024224138577	0.371975775861424	0.77682035234928	0.250667682065329	0.0110495856039949	0.0403599167655498	NA	NA	NA	NA	NA	NA
Formamide	YBR132C	0.0801005273657384	0.0125319595812609	0.00843351963358619	9	0.333996677140971	0.379707137162377	0.783707545540577	0.0482847568052773	0.629860437369312	0.751209695945051	NA	NA	NA	NA	NA	NA
Formamide	YBR138C	-0.0134166160059314	0.676273424778323	0.22208514023812	6	-0.271361883465495	0.602948349185933	0.867135368518649	0.031127265552114	0.756126950009202	0.845892070027897	NA	NA	NA	NA	NA	NA
Formamide	YBR141C	0.139490531954917	1.28648212923349e-05	3.38750190606042e-05	4	0.589635385234402	0.410364614765598	0.800056726381351	0.429139461954945	6.78116300707279e-06	0.000364421208203708	NA	NA	NA	NA	NA	NA
Formamide	YBR142W	0.113874218984443	0.000377375277926832	0.000482792360637058	5	0.875741252425137	0.0515892704330182	0.482927719252044	0.326784452998179	0.000801675933707724	0.00590926074846415	NA	NA	NA	NA	NA	NA
Formamide	YBR156C	0.0223226384076988	0.487191002176144	0.171949527260228	4	0.625282891893555	0.374717108106446	0.779642907621378	0.0545775909943423	0.585877593309451	0.715768837317856	NA	NA	NA	NA	NA	NA
Formamide	YBR171W	0.0597072705797315	0.0629147446432716	0.0324760013177101	4	0.0684928641022049	0.931507135897795	0.982896641989153	0.0981870757357388	0.326201266800038	0.480576114923687	NA	NA	NA	NA	NA	NA
Formamide	YBR192W	0.115884290303175	0.000296198826158741	0.000405087539645092	4	0.997913275724784	0.00208672427521593	0.349088777137736	0.350327770807884	0.000306638170950341	0.00302408678937233	NA	NA	NA	NA	NA	NA
Formamide	YBR216C	0.0950195748587177	0.00303878484638504	0.00263453790708727	5	0.141496978728146	0.820443443959681	0.949297080074309	0.127478755507892	0.201665401453242	0.341560627543394	NA	NA	NA	NA	NA	NA
Formamide	YBR221C	0.0395394782868053	0.218330720680816	0.0901594759830612	3	0.952626586968039	0.196739719245555	0.673996117466695	-0.000253001674281928	0.997986381073849	0.999760317430779	NA	NA	NA	NA	NA	NA
Formamide	YBR225W	0.0439773345898492	0.170915067641929	0.0738986328426008	7	-0.375970197263004	0.405870539983708	0.797532781764864	0.0623352929402542	0.533677349868711	0.669631972734606	NA	NA	NA	NA	NA	NA
Formamide	YBR233W-A	0.0075939696699715	0.813174031086756	0.256186143743466	3	-0.95194168178563	0.1981683184759	0.673996117466695	NA	NA	NA	NA	NA	NA	NA	NA	NA
Formamide	YBR242W	-0.0448746389546732	0.162342727560877	0.0710326123176681	3	-0.988527258629387	0.096526111441237	0.565668153554255	-0.182582594128737	0.0662484044744468	0.152246232862128	NA	NA	NA	NA	NA	NA
Formamide	YBR247C	0.116443628321816	0.00027670316564801	0.000382842513334339	5	0.767133814066665	0.13007973626164	0.620030801703001	0.30649439948351	0.00172995526801573	0.0103155317039708	NA	NA	NA	NA	NA	NA
Formamide	YBR250W	0.0895346733760694	0.00523843412425774	0.00408980412056122	7	0.428028887161686	0.338047926258852	0.759871299138111	0.157915208507832	0.112927071278755	0.225667397540186	NA	NA	NA	NA	NA	NA
Formamide	YBR252W	0.0246000148763328	0.4438629163167	0.159845466625095	3	0.844254503309055	0.360087224034355	0.772789423160306	0.0170255293733272	0.865133991653953	0.919807887037288	NA	NA	NA	NA	NA	NA
Formamide	YBR255W	0.0777837413196881	0.015335351832672	0.00995351073203418	2	NA	NA	NA	0.115347025874678	0.248316368174371	0.398607990575904	NA	NA	NA	NA	NA	NA
Formamide	YBR257W	0.0540655900392808	0.0922217752813347	0.0446901165420334	2	NA	NA	NA	0.0327190457983166	0.744075599681383	0.838327550976079	NA	NA	NA	NA	NA	NA
Formamide	YBR276C	0.139246569847219	1.33257222912374e-05	3.47755486211422e-05	4	0.977275638934958	0.0227243610650421	0.407997349659981	0.292584385780519	0.0028438605181583	0.014937449186286	NA	NA	NA	NA	NA	NA
Formamide	YBR282W	-0.0326394705177575	0.309612712738494	0.120036396274363	6	0.533785387849592	0.275366810199885	0.731565147366348	0.00473559357782144	0.962323572908878	0.982874495620773	NA	NA	NA	NA	NA	NA
Formamide	YBR290W	0.039134193651746	0.223090397098523	0.0917386401505004	4	0.567419013978886	0.432580986021114	0.810592471935508	0.17785847775102	0.0737062902803597	0.164359067943089	NA	NA	NA	NA	NA	NA
Formamide	YBR295W	0.0973943746935532	0.00237988033542398	0.00214976533817341	5	0.187575697653019	0.762579207753947	0.928924911361894	0.251343952743025	0.0108276992779352	0.0396761306020431	NA	NA	NA	NA	NA	NA
Formamide	YCL061C	0.124848445190539	9.59362232429928e-05	0.000165919970323331	5	0.685135234056198	0.201772560450333	0.678594357000924	0.253986713811295	0.00999757179721336	0.0373277484856791	NA	NA	NA	NA	NA	NA
Formamide	YCL058W-A	-0.0262170707094821	0.414480252488558	0.151207621603232	5	-0.62153216832189	0.263050064417833	0.725222668289902	NA	NA	NA	NA	NA	NA	NA	NA	NA
Formamide	YCL051W	0.0682369713726385	0.0334980012984285	0.0190500787010575	4	0.806909140717955	0.193090859282045	0.669930772159082	0.268002680582799	0.00646247097868124	0.0272806892974588	NA	NA	NA	NA	NA	NA
Formamide	YCL044C	0.113127852685169	0.000412482719119753	0.000521750755383595	4	0.823256734010198	0.176743265989802	0.663620610167411	0.321411119925012	0.000987917975186849	0.00690817948419166	NA	NA	NA	NA	NA	NA
Formamide	YCL036W	0.107502733396973	0.000792812790377936	0.000883209470047641	3	-0.759326357792696	0.451057255351837	0.817101896377223	0.189094385214306	0.0569840814860262	0.137357330847058	NA	NA	NA	NA	NA	NA
Formamide	YCL031C	0.0619965474754357	0.0534538661666271	0.0281689557627759	4	0.53558828426617	0.46441171573383	0.823187417599703	0.191570566695586	0.0537523045974723	0.131204347092684	NA	NA	NA	NA	NA	NA
Formamide	YCL030C	0.0703700587595633	0.0283299660383535	0.0165362060423008	7	0.428513155611	0.337441278966548	0.759871299138111	0.111786362670922	0.263318177997039	0.415539781473897	NA	NA	NA	NA	NA	NA
Formamide	YCL010C	0.0776123660618724	0.0155630941159361	0.0100741010552001	1	NA	NA	NA	0.193468292106742	0.0513788261721585	0.126620803836599	NA	NA	NA	NA	NA	NA
Formamide	YCR003W	-0.0229697920465974	0.474651600918386	0.168416360483716	6	0.794166867798662	0.0591906226688371	0.506145616541527	0.099139637917291	0.321506875529552	0.476059883000009	NA	NA	NA	NA	NA	NA
Formamide	YCR021C	0.0429062132846074	0.181585854996234	0.077673303022126	5	-0.153676496012912	0.805105920187381	0.943719857468782	-0.0543959802075508	0.587127059261835	0.716528009169554	NA	NA	NA	NA	NA	NA
Formamide	YCR028C-A	0.0139692966738986	0.663739553898328	0.219167882112176	6	0.832933592857384	0.0395352659452845	0.450454200452628	NA	NA	NA	NA	NA	NA	NA	NA	NA
Formamide	YCR030C	0.135726914844439	2.19989144152951e-05	5.11499556749041e-05	9	0.339300990202958	0.371707698152036	0.77682035234928	0.165619531366348	0.0961983552912139	0.201116444541573	NA	NA	NA	NA	NA	NA
Formamide	YCR032W	0.16019891521148	5.22258006101431e-07	2.63025653183034e-06	8	0.127910586095939	0.762770761355255	0.928924911361894	0.340163674787173	0.000468644060877666	0.00406158186093977	NA	NA	NA	NA	NA	NA
Formamide	YCR034W	0.121016822760373	0.000156807618634464	0.000244302563220733	2	NA	NA	NA	0.32593547332549	0.000828786714654689	0.00603905733480869	NA	NA	NA	NA	NA	NA
Formamide	YCR038C	0.10947004574664	0.000633007678072237	0.000740516122743936	3	0.726289660332949	0.482486240461972	0.826484857486971	0.167547767697975	0.0923334079027734	0.195537613181734	NA	NA	NA	NA	NA	NA
Formamide	YCR045W-A	0.0488438111465698	0.128269085885942	0.058315893884369	2	NA	NA	NA	NA	NA	NA	NA	NA	NA	NA	NA	NA
Formamide	YCR047C	0.115765420501058	0.000300504237614205	0.000409040162193919	4	0.961111322202008	0.0388886777979921	0.450454200452628	0.393545214795013	4.27623871854865e-05	0.000926518389018873	NA	NA	NA	NA	NA	NA
Formamide	YCR054C	0.0777642931130535	0.0153610485488656	0.00996249630695091	3	0.970943104144118	0.153842730923132	0.647342093915037	0.236506202834953	0.0167014748698468	0.0550936771946505	NA	NA	NA	NA	NA	NA
Formamide	YCR066W	0.039221827873871	0.222054987462983	0.0913575572302506	3	0.564918291613458	0.61781536082019	0.874340171149072	0.237023554649948	0.0164577096604584	0.0545096116142571	NA	NA	NA	NA	NA	NA
Formamide	YCR090C	-0.177592165270457	2.53077067961469e-08	2.5025696984833e-07	5	-0.685175827546375	0.201734913089126	0.678594357000924	-0.368570237136923	0.000138071999034462	0.00187149723809745	NA	NA	NA	NA	NA	NA
Formamide	YCR094W	0.12955064633357	5.14842695906454e-05	0.000101701487388216	4	0.964025336599967	0.0359746634000325	0.441051074214109	0.185213686031471	0.062367821819012	0.145788288028095	NA	NA	NA	NA	NA	NA
Formamide	YDL211C	0.131222308075096	4.10512762973615e-05	8.46388181259784e-05	5	0.951275614490939	0.0128160326056617	0.389504100320136	0.377568901538296	9.14990776865637e-05	0.00146108801291805	NA	NA	NA	NA	NA	NA
Formamide	YDL206W	0.0558667158489547	0.0818638906591999	0.0403808172152283	4	0.362930461069133	0.637069538930867	0.88243659959815	0.15943549906798	0.109458658172363	0.220598306456793	NA	NA	NA	NA	NA	NA
Formamide	YDL203C	0.0993216554404958	0.00194419306464539	0.00182077904076017	2	NA	NA	NA	0.270503366716	0.0059642319593581	0.0257669235706407	NA	NA	NA	NA	NA	NA
Formamide	YDL200C	-0.00678593979621508	0.832742241180491	0.261075485434745	5	0.184180123078559	0.766827241194164	0.928927901591446	0.14539339306804	0.144822950324107	0.270150923372523	NA	NA	NA	NA	NA	NA
Formamide	YDL199C	0.0621911788872587	0.0527073734484359	0.0278541566963644	9	0.408351627404332	0.275212111295278	0.731547928845366	0.0623158169700053	0.533805443985657	0.669631972734606	NA	NA	NA	NA	NA	NA
Formamide	YDL148C	0.0977908978963902	0.00228354931258031	0.00208063707466322	2	NA	NA	NA	0.288274121954453	0.0033013757439575	0.0165357874390866	NA	NA	NA	NA	NA	NA
Formamide	YDL136W	-0.106994046360831	0.00083982797674574	0.000925162696390826	6	-0.343305213207892	0.505272893673722	0.830390054284398	-0.171150672081373	0.0854417577726092	0.184425228097858	NA	NA	NA	NA	NA	NA
Formamide	YDL121C	-0.0205197317951968	0.523046500536292	0.181914486029125	6	-0.248194687464688	0.635352439993393	0.882178782812781	0.0274365795959178	0.784290339725691	0.861890632705274	NA	NA	NA	NA	NA	NA
Formamide	YDL109C	0.102810524607416	0.00133641360029655	0.00135319890019677	2	NA	NA	NA	0.317578354994672	0.00114400702936822	0.00766225290654874	NA	NA	NA	NA	NA	NA
Formamide	YDL101C	0.0904629615098892	0.00478652897932367	0.00380265861412815	6	0.470507684856893	0.346318375866878	0.762121378502995	0.264784660274458	0.0071576978416898	0.0292234344428734	NA	NA	NA	NA	NA	NA
Formamide	YDL099W	-0.00733709397817409	0.819382840887374	0.257897181477965	5	-0.0214965066452255	0.972631905772602	0.993047346241922	0.154550544940036	0.120906147201457	0.237249798282103	NA	NA	NA	NA	NA	NA
Formamide	YDL093W	0.115060741598104	0.000327252904321546	0.000433960001469961	3	0.999853696131705	0.0108900110491894	0.384187736742152	0.239722465280442	0.0152353338383367	0.0514136339559208	NA	NA	NA	NA	NA	NA
Formamide	YDL077C	0.151811230438533	2.01369109902568e-06	7.50582816014304e-06	5	0.095450220443345	0.878653797438854	0.967587569472328	0.218753068819371	0.0271819253237148	0.0786027963541958	NA	NA	NA	NA	NA	NA
Formamide	YDL072C	-0.101310449371669	0.00157232986351128	0.00154300953227018	4	-0.299214274475417	0.700785725524583	0.910161475725141	-0.219044655455903	0.0269726612243378	0.0783165594940163	NA	NA	NA	NA	NA	NA
Formamide	YDL064W	-0.01455880450378	0.650473346736276	0.21567701067535	6	0.255581181463215	0.624975731588049	0.8759794983826	0.0753163350207547	0.451839146026521	0.602873784761301	NA	NA	NA	NA	NA	NA
Formamide	YDL063C	0.102759644838118	0.00134384940577866	0.00135680887171657	3	0.838262996785654	0.367142795886217	0.775340274680565	0.326703095562273	0.000804238387965994	0.00591164871874557	NA	NA	NA	NA	NA	NA
Formamide	YDL060W	0.108948850970687	0.00067214590272175	0.000774444986373507	4	0.744612487449408	0.255387512550592	0.72085203868787	0.33067283534975	0.000687564532477041	0.00535084234798459	NA	NA	NA	NA	NA	NA
Formamide	YDL058W	0.112892599894652	0.000424164969220771	0.000534116311842076	3	0.248934515576536	0.839839208091271	0.95576171454056	0.266106342422456	0.00686453544008128	0.0284736350379006	NA	NA	NA	NA	NA	NA
Formamide	YDL054C	0.0680577954969944	0.0339666340532999	0.0192579530443527	6	0.568096353507426	0.239527322580244	0.710517697168444	0.09596238066474	0.337334902919396	0.49311414380244	NA	NA	NA	NA	NA	NA
Formamide	YDL044C	0.0561731999426885	0.0801989683766478	0.0397384546059052	3	0.7291349077738	0.479845341460475	0.825826762132202	0.166698737026076	0.094019788240585	0.197915114443352	NA	NA	NA	NA	NA	NA
Formamide	YDL035C	0.0856559771175883	0.00757188878699772	0.00555114383868591	3	0.781060540786262	0.429357996268457	0.80946754221608	0.236238319874423	0.0168289180334731	0.0553544629968177	NA	NA	NA	NA	NA	NA
Formamide	YDL033C	0.044370285826882	0.167120269791312	0.072575204060809	4	0.617238522150719	0.382761477849281	0.784443127775303	0.184810481951061	0.0629501977968042	0.146729882395159	NA	NA	NA	NA	NA	NA
Formamide	YDL030W	0.107510284715513	0.000792133605658672	0.000883038025476464	5	0.590463650082127	0.294513690653538	0.742270604632068	0.290234995340124	0.00308562771017121	0.0157952067367957	NA	NA	NA	NA	NA	NA
Formamide	YDL024C	0.150883102550964	2.32785934887522e-06	8.54424252629936e-06	4	0.874809122322337	0.125190877677663	0.615081440436424	0.383595142676924	6.89927770957168e-05	0.00122940400307632	NA	NA	NA	NA	NA	NA
Formamide	YDL003W	0.126006763212219	8.24634762801837e-05	0.000146849324546343	5	0.733470467426068	0.158408255937829	0.647342093915037	0.370346388540391	0.000127423348043956	0.00180858945610776	NA	NA	NA	NA	NA	NA
Formamide	YDL002C	0.000730075274913937	0.981873237795636	0.293959818933886	4	0.517250573390397	0.482749426609603	0.826484857486971	0.111151716083645	0.266055420377645	0.41900798583704	NA	NA	NA	NA	NA	NA
Formamide	YDR003W	0.0362765340033678	0.258761133908631	0.103742448060726	5	0.429466815766293	0.470493850310311	0.824595742966943	0.0704336646529509	0.481773817164835	0.626163652393288	NA	NA	NA	NA	NA	NA
Formamide	YDR006C	0.144147800297996	6.49632598366228e-06	1.9362927280429e-05	3	0.770329172614106	0.440183805854297	0.814516342052198	0.369825471926532	0.000130464633188608	0.00182394256891005	NA	NA	NA	NA	NA	NA
Formamide	YDR016C	-0.0436655878188009	0.173971213789577	0.0750078068279352	4	0.766297024765629	0.233702975234371	0.707108301963505	-0.10019701408055	0.316347088215414	0.471228058257961	NA	NA	NA	NA	NA	NA
Formamide	YDR020C	0.0966582554619491	0.00256862108287341	0.00228586403051593	5	0.896238559103284	0.0394921069342858	0.450454200452628	0.28332072091771	0.00390785949688833	0.0186429994346966	NA	NA	NA	NA	NA	NA
Formamide	YDR021W	0.068060300327167	0.0339600443227841	0.0192579530443527	4	0.713309380910073	0.286690619089927	0.738878977222362	0.330603789774914	0.000689453885662257	0.00535098538125931	NA	NA	NA	NA	NA	NA
Formamide	YDR027C	0.0642448436546602	0.0453477323398151	0.0245989351297958	5	0.15468339811241	0.803839222152763	0.943719857468782	0.139584603638588	0.161746639296549	0.292042543174324	NA	NA	NA	NA	NA	NA
Formamide	YDR030C	0.106870927389013	0.00085158887771773	0.000935054875019093	5	0.247254261507202	0.688423847688683	0.901329480967814	0.211769849363298	0.032621724383986	0.0900995960774505	NA	NA	NA	NA	NA	NA
Formamide	YDR036C	0.175058718431751	4.0101087183063e-08	3.66370614409701e-07	14	0.593022121015867	0.0254038801340018	0.409680084531847	0.357241918150267	0.000227890358581531	0.00248319404244024	NA	NA	NA	NA	NA	NA
Formamide	YDR060W	0.105052320276868	0.00104404558353771	0.00111369636595043	3	0.764641426482294	0.445832196998471	0.815801502713378	0.321104087815175	0.000999666176642103	0.00693943025533111	NA	NA	NA	NA	NA	NA
Formamide	YDR069C	0.07708739593886	0.0162793282419387	0.0104531972763779	4	-0.0150020753297755	0.984997924670225	0.996721802407763	0.22469657293399	0.0231789745951204	0.0701872602880301	NA	NA	NA	NA	NA	NA
Formamide	YDR074W	0.0360999015973694	0.26108864255893	0.104451394157913	7	0.315377650756831	0.490822522403132	0.827485621180257	0.157373765675556	0.114182721317866	0.227490479253987	NA	NA	NA	NA	NA	NA
Formamide	YDR080W	0.0679268910157817	0.0343125411133867	0.0194017221952263	2	NA	NA	NA	0.280088323308464	0.00435555930972947	0.0201894645475304	NA	NA	NA	NA	NA	NA
Formamide	YDR093W	0.161653117751823	4.10321592181315e-07	2.18282840958603e-06	4	0.934064737344038	0.0659352626559623	0.508283429625866	0.402152808618701	2.79197561427018e-05	0.000748016390512059	NA	NA	NA	NA	NA	NA
Formamide	YDR098C	-0.167345637021696	1.56326843449956e-07	1.03871247220865e-06	6	-0.896759295258926	0.0154377617597399	0.407997349659981	-0.259870237868336	0.00834716892223511	0.0328375558701409	NA	NA	NA	NA	NA	NA
Formamide	YDR103W	0.125494218549846	8.81885487365215e-05	0.000154911110351916	6	0.37794302660476	0.460078327053324	0.821558805844286	0.288624748437806	0.00326183133350005	0.0163951451912305	NA	NA	NA	NA	NA	NA
Formamide	YDR104C	0.132175444158452	3.60346999503021e-05	7.65820055423687e-05	6	0.663715559116377	0.150616100625179	0.64510083005274	0.305515044863913	0.00179298898588748	0.010584001031245	NA	NA	NA	NA	NA	NA
Formamide	YDR108W	0.143040299840735	7.65734078605905e-06	2.21938318277744e-05	3	0.955307480764601	0.191048412605487	0.668831924728117	0.347319552753292	0.000348174098497473	0.0033137368442688	NA	NA	NA	NA	NA	NA
Formamide	YDR109C	0.111845048909437	0.000480027572574869	0.000591504522024532	6	0.193978706143891	0.712681430792754	0.914453503337152	0.19849705801949	0.0455043058253186	0.115630666068779	NA	NA	NA	NA	NA	NA
Formamide	YDR110W	0.0960183358259222	0.00274369526682532	0.00241103332337768	5	0.46577976207641	0.429152967899217	0.80946754221608	0.362833085788841	0.000178371760330669	0.0021300343822368	NA	NA	NA	NA	NA	NA
Formamide	YDR113C	0.0977705519401906	0.00228840400924171	0.0020839308895481	4	0.750406301309509	0.249593698690491	0.717986506959749	0.266260777063742	0.00683098326879803	0.0283756167738015	NA	NA	NA	NA	NA	NA
Formamide	YDR118W	0.0366236911257623	0.254228532020637	0.10224223083186	3	-0.0556247116618053	0.964569921929782	0.991625267635332	0.0686719514471963	0.492829631385911	0.634516306659367	NA	NA	NA	NA	NA	NA
Formamide	YDR125C	0.129793187786646	4.98285985644691e-05	9.88957369962501e-05	5	0.636741786129871	0.247997776429361	0.716644497115298	0.152910270520606	0.124950211166601	0.242770111369891	NA	NA	NA	NA	NA	NA
Formamide	YDR130C	0.0765292109058839	0.0170724448408627	0.0108628857983303	5	0.378835610597894	0.529451079399826	0.841733077181943	0.254655993227121	0.00979641616452015	0.0368412231828108	NA	NA	NA	NA	NA	NA
Formamide	YDR131C	0.0508537508385245	0.11327775862169	0.0528899637151389	5	0.332915497205827	0.584084430436708	0.858463783523544	0.136143929009611	0.172441016460645	0.304143314214425	NA	NA	NA	NA	NA	NA
Formamide	YDR146C	0.0845502346487231	0.00838930230870689	0.00606315181925453	5	0.299574534719082	0.624354468204648	0.8759794983826	0.316520597025133	0.00119087081839608	0.00781167555186417	NA	NA	NA	NA	NA	NA
Formamide	YDR151C	0.0472177252822608	0.141488533556806	0.063325404220811	2	NA	NA	NA	0.16986060344006	0.0878607436587233	0.188517935754137	NA	NA	NA	NA	NA	NA
Formamide	YDR152W	-0.00503668644868021	0.875444735261626	0.270776827583019	6	-0.667997078496606	0.147041242796248	0.641254452133118	0.0711468739252016	0.47733608648796	0.62308066807562	NA	NA	NA	NA	NA	NA
Formamide	YDR159W	0.111130780523429	0.000521966838389963	0.000629903620721029	3	0.50094218497976	0.665973843800175	0.894976655842449	0.361562791730612	0.0001886562745683	0.00218887198890604	NA	NA	NA	NA	NA	NA
Formamide	YDR160W	0.128683849823771	5.78368300089406e-05	0.000110989701730785	5	0.518020741252969	0.371252799414603	0.77682035234928	0.280489135326918	0.00429766413359767	0.019994704318181	NA	NA	NA	NA	NA	NA
Formamide	YDR165W	0.0653341725595508	0.0418083866131595	0.0229530567755229	4	0.368481035886989	0.631518964113011	0.880155159336219	0.279846501353621	0.00439082505542986	0.0202857412660284	NA	NA	NA	NA	NA	NA
Formamide	YDR170C	0.167838873768114	1.43563299961196e-07	9.76074603128634e-07	3	0.818978120757347	0.389081887048727	0.787167289773378	0.38105857158551	7.7750906582312e-05	0.00132583098115097	NA	NA	NA	NA	NA	NA
Formamide	YDR171W	-0.0254096915626973	0.429004702463072	0.155454939560502	5	-0.206265492559415	0.739248939786872	0.92334898885711	-0.116407421908058	0.243964821308024	0.393425085391006	NA	NA	NA	NA	NA	NA
Formamide	YDR172W	0.103080196125691	0.00129763146966279	0.00132045509063647	4	0.797063021570683	0.202936978429317	0.679085705519657	0.207890623102503	0.0360218282336638	0.0972827466933697	NA	NA	NA	NA	NA	NA
Formamide	YDR175C	0.049070387159467	0.126505818974578	0.0576949073785972	6	0.781484162614103	0.0664067817193253	0.510957818985788	0.187255738505955	0.0594853858974318	0.14171445536581	NA	NA	NA	NA	NA	NA
Formamide	YDR183C-A	0.00330380115013611	0.918108212939182	0.28051468087017	1	NA	NA	NA	NA	NA	NA	NA	NA	NA	NA	NA	NA
Formamide	YDR184C	0.0758096022171839	0.0181447422634514	0.0114273423581516	4	0.763948476519592	0.236051523480408	0.710517697168444	0.140743270749208	0.158258609916609	0.286831194145438	NA	NA	NA	NA	NA	NA
Formamide	YDR189W	0.134740554052583	2.5261766459383e-05	5.73096579928921e-05	4	0.96160003810613	0.0383999618938693	0.450454200452628	0.357829084558051	0.000222148653445739	0.00245244944781595	NA	NA	NA	NA	NA	NA
Formamide	YDR196C	-0.105575056990197	0.000984969541279758	0.0010627660105232	7	-0.477381469912798	0.278668834679315	0.734711020156038	-0.406193231243188	2.27627987135563e-05	0.000674628024049441	NA	NA	NA	NA	NA	NA
Formamide	YDR197W	0.00717364887566785	0.823339308118767	0.258803270607515	4	0.203570162881532	0.796429837118468	0.940942509062167	0.0769488508335644	0.442066643958989	0.593016229701083	NA	NA	NA	NA	NA	NA
Formamide	YDR200C	0.0641616306900388	0.0456281707309257	0.024727122097344	4	0.392376280158433	0.607623719841567	0.869279065130583	0.182705527472749	0.0660628280868961	0.152027145364299	NA	NA	NA	NA	NA	NA
Formamide	YDR217C	0.134302573818966	2.68534857467573e-05	6.03505703454869e-05	2	NA	NA	NA	0.363767655284581	0.000171139541613353	0.00206959445671962	NA	NA	NA	NA	NA	NA
Formamide	YDR219C	0.027893491439754	0.385265762047351	0.14250306411665	4	0.45510296794805	0.54489703205195	0.846560187622998	0.097732573811896	0.328456514287094	0.4829746174093	NA	NA	NA	NA	NA	NA
Formamide	YDR227W	0.14837379123507	3.43013196097983e-06	1.16962385608359e-05	5	0.850320495648852	0.0679325825772669	0.512686473384574	0.335120974959981	0.000575375211308908	0.00471510918149994	NA	NA	NA	NA	NA	NA
Formamide	YDR293C	0.113948762886901	0.000374026479522029	0.000479603083576999	6	0.679882246255722	0.137310970761832	0.630825017771225	0.220544212883802	0.0259179767342561	0.0760650728168007	NA	NA	NA	NA	NA	NA
Formamide	YDR299W	0.0886426761737088	0.0057085666583745	0.0044040491308721	3	0.990190361573814	0.0892436416507772	0.555603272029929	0.252929537762961	0.0103226962515364	0.0382421130562101	NA	NA	NA	NA	NA	NA
Formamide	YDR306C	0.0647081814279544	0.0438126186373423	0.0239128204895057	7	0.3764453016238	0.405228999863356	0.797532781764864	0.185358540632362	0.0621596728940267	0.145658881177318	NA	NA	NA	NA	NA	NA
Formamide	YDR308C	-0.0245395125221832	0.444984841049179	0.160102787742498	3	0.723613988541331	0.484959224277451	0.826484857486971	0.0532889589666847	0.594769409181903	0.722463584735716	NA	NA	NA	NA	NA	NA
Formamide	YDR313C	0.181234060551806	1.29065465858256e-08	1.44644226410208e-07	6	0.714876028528058	0.110353845216518	0.587708257503514	0.279118430988293	0.00449854613821949	0.0206911464660346	NA	NA	NA	NA	NA	NA
Formamide	YDR314C	0.120994907362791	0.000157242500888963	0.000244621995171569	3	0.58606116200841	0.601355648147484	0.866045651567023	0.396382166572767	3.72051090401084e-05	0.000849160283405978	NA	NA	NA	NA	NA	NA
Formamide	YDR319C	0.0482320274485183	0.133125449374681	0.0601428114146055	6	0.539299184554817	0.269477084145205	0.727377910286085	0.173278980355414	0.0815671948544063	0.177619528186726	NA	NA	NA	NA	NA	NA
Formamide	YDR328C	-0.100998246016673	0.00162600870479775	0.00158458695278169	3	-0.974678785627353	0.143568140435616	0.636969944944094	-0.215880860398363	0.0293180084877064	0.0833080022601494	NA	NA	NA	NA	NA	NA
Formamide	YDR332W	0.110903542214986	0.000536008562741514	0.000643614768272552	5	0.710332367159288	0.178792709998195	0.663620610167411	0.32416936146728	0.000887886873970468	0.00636430190364797	NA	NA	NA	NA	NA	NA
Formamide	YDR335W	0.144052504514103	6.58920714166984e-06	1.95703700707785e-05	7	0.425800410288214	0.340845507366458	0.76038141872073	0.295779357815226	0.00254242132098608	0.0136039756370817	NA	NA	NA	NA	NA	NA
Formamide	YDR336W	0.0426504838713548	0.184204979943561	0.0785139396247323	5	-0.284944852278225	0.642168090997643	0.885638584162535	-0.0373477018689068	0.709390623705649	0.814965729583513	NA	NA	NA	NA	NA	NA
Formamide	YDR350C	0.0727668754790277	0.0233557186186881	0.0141028313473528	4	0.160636697282449	0.839363302717551	0.95567385160062	0.142371366073965	0.153452640270432	0.281197006259865	NA	NA	NA	NA	NA	NA
Formamide	YDR369C	0.0622587209503351	0.0524503633899009	0.0277513235087336	5	0.627948417379591	0.256671142719632	0.72085203868787	0.174672179988818	0.0791078449421161	0.173244297480978	NA	NA	NA	NA	NA	NA
Formamide	YDR381W	-0.0217179172526468	0.499067777492311	0.175134473072077	3	0.999494797187999	0.0202370071906743	0.407997349659981	0.0796055442434255	0.426420852726885	0.579365149073107	NA	NA	NA	NA	NA	NA
Formamide	YDR388W	0.013518941743883	0.67394595240149	0.221580524217437	5	-0.494851582492327	0.396688859584007	0.792618724023193	-0.0321403701712124	0.748449782134591	0.840426531961103	NA	NA	NA	NA	NA	NA
Formamide	YDR392W	0.05552056552889	0.083777839160754	0.0412040025244149	5	0.311795327061989	0.609539398939625	0.870357809734303	0.160649682275441	0.106748644701964	0.216987294845499	NA	NA	NA	NA	NA	NA
Formamide	YDR398W	0.120518199727194	0.000166987281079991	0.000256829875006871	3	0.705335006141567	0.501593166164841	0.828955436498045	0.325417863592694	0.000845724103943652	0.00611572929779733	NA	NA	NA	NA	NA	NA
Formamide	YDR407C	0.0984901863310727	0.00212231165634804	0.00195706296959032	2	NA	NA	NA	0.137732851283182	0.167439305543999	0.297716141657344	NA	NA	NA	NA	NA	NA
Formamide	YDR409W	0.0749342336496926	0.0195281550063873	0.012144998816836	2	NA	NA	NA	0.140856980778626	0.157919346031842	0.286307023550597	NA	NA	NA	NA	NA	NA
Formamide	YDR449C	0.0813621586953843	0.0112044783989738	0.00766925668372204	3	0.945112468461697	0.211903784756756	0.687523599333949	0.27889684483832	0.00453179554666368	0.0207873861482889	NA	NA	NA	NA	NA	NA
Formamide	YDR456W	0.0855227795117067	0.00766642518006035	0.00561066340428602	6	-0.2436773783341	0.641718551171824	0.885638584162535	0.106478529901096	0.286804259501808	0.440164207240656	NA	NA	NA	NA	NA	NA
Formamide	YDR466W	0.132328426856254	3.5285762245528e-05	7.52758372986283e-05	5	0.560372654805673	0.325845730912213	0.752371113596935	0.362126793856551	0.000184024083268696	0.00216042466231941	NA	NA	NA	NA	NA	NA
Formamide	YDR471W	-0.044776832551069	0.163261076042352	0.0712859979749638	4	-0.0886441266474507	0.911355873352549	0.976600919052077	-0.0733512820652803	0.463760181834744	0.612765278139881	NA	NA	NA	NA	NA	NA
Formamide	YDR473C	0.0626965270266471	0.0508096807596609	0.027029729060706	3	0.619677753599619	0.574526598315304	0.856744290417492	0.204516722770198	0.0392163969504391	0.103467615570347	NA	NA	NA	NA	NA	NA
Formamide	YDR484W	0.0355852409287388	0.267952647869504	0.106714887220603	4	0.394504330828474	0.605495669171526	0.867910597104349	0.0868461532397631	0.385430103239894	0.538510061194967	NA	NA	NA	NA	NA	NA
Formamide	YDR485C	0.120620468531965	0.000164850109919281	0.000254240686167552	5	0.645507457061301	0.239432647881349	0.710517697168444	0.354893434911455	0.000252254136350984	0.00263488150696165	NA	NA	NA	NA	NA	NA
Formamide	YDR488C	0.0946094994066166	0.00316810036441276	0.00272835844942674	4	0.978294416355852	0.0217055836441483	0.407997349659981	0.417642062385664	1.25783483204229e-05	0.00051388717625988	NA	NA	NA	NA	NA	NA
Formamide	YDR495C	0.089557725985853	0.00522676111308303	0.00408293713527065	5	0.203445757309567	0.742762996738044	0.925516825381244	0.280583007426213	0.00428420453135141	0.0199882952033687	NA	NA	NA	NA	NA	NA
Formamide	YDR496C	0.100384543325697	0.00173646511325855	0.00167091926523556	5	0.904810852888088	0.0347467998434529	0.434722244583809	0.286863969041552	0.00346479456677366	0.0170409500618618	NA	NA	NA	NA	NA	NA
Formamide	YDR532C	0.0279166354155538	0.384871438029059	0.142414842725476	2	NA	NA	NA	0.18169609257927	0.0675991967895703	0.154419890429849	NA	NA	NA	NA	NA	NA
Formamide	YEL043W	0.210990834082361	3.11371784862173e-11	1.42619562482028e-09	6	0.908249372250187	0.0122410799948296	0.389504100320136	0.487156786699043	2.07727209851797e-07	4.76277409702367e-05	NA	NA	NA	NA	NA	NA
Formamide	YEL026W	0.0541671458189006	0.091611051106231	0.044445411960554	3	0.729759002502939	0.479264509015071	0.825736127492412	0.215159158222316	0.0298765701099452	0.084350434861247	NA	NA	NA	NA	NA	NA
Formamide	YEL023C	0.0752840853206627	0.0189645906396258	0.0118551176010881	7	0.531934363903546	0.219097340767906	0.693621196850445	0.0933054093644592	0.350943162021252	0.506534162695321	NA	NA	NA	NA	NA	NA
Formamide	YEL018W	0.0762153146156292	0.0175331628969	0.0111097766149604	3	-0.287777632250254	0.814167191237158	0.946548481535178	0.317026841953706	0.00116822803078357	0.00777912029811643	NA	NA	NA	NA	NA	NA
Formamide	YEL016C	0.0732627375829442	0.0224269030403527	0.0136301124406156	7	0.460146246922388	0.298834395368953	0.742270604632068	0.161444572464077	0.105003037430062	0.214353095681641	NA	NA	NA	NA	NA	NA
Formamide	YEL013W	0.119765831458302	0.000183528684601059	0.000276205986752134	5	0.568890235438264	0.316895008282327	0.748461958452495	0.160977737788393	0.106025497816589	0.216054808518308	NA	NA	NA	NA	NA	NA
Formamide	YEL005C	0.0408364290460301	0.203589929317081	0.0853907617072484	5	0.136870464690044	0.826276762879849	0.951181196957802	0.0926283858313693	0.354464722244676	0.50981599477987	NA	NA	NA	NA	NA	NA
Formamide	YEL004W	0.0123768739913377	0.700095047334978	0.228391097650061	6	0.342190774287247	0.506748171828748	0.831118285611603	0.0938043438798434	0.348361968010793	0.503651461459059	NA	NA	NA	NA	NA	NA
Formamide	YEL002C	0.0523306943485213	0.103167799653304	0.0489202044839934	3	0.804428286718709	0.404943578899206	0.797532781764864	0.0367339250434582	0.713957791700756	0.81840168466435	NA	NA	NA	NA	NA	NA
Formamide	YER002W	0.0432395718975956	0.178213228208474	0.0764056375188421	4	0.472409131209574	0.527590868790426	0.841733077181943	0.233483365823629	0.0181891037998367	0.0588804039247684	NA	NA	NA	NA	NA	NA
Formamide	YER003C	0.0229198125856188	0.475613666573674	0.16867969222614	8	-0.0395851086860314	0.925855421147348	0.980249596673171	0.0518738078885516	0.604603560335854	0.730068052590476	NA	NA	NA	NA	NA	NA
Formamide	YER007W	0.0239816616193914	0.455405118579238	0.162989510811557	4	0.088234988113095	0.911765011886905	0.976600919052077	0.220605455156619	0.0258756603443712	0.0759798650769012	NA	NA	NA	NA	NA	NA
Formamide	YER008C	0.139193311654603	1.34284100896891e-05	3.49276080595624e-05	3	0.956864103259819	0.187667112199203	0.668831924728117	0.373524336327505	0.000110249713640641	0.00162705991012641	NA	NA	NA	NA	NA	NA
Formamide	YER009W	-0.167966494286657	1.40428395400921e-07	9.59626285045505e-07	8	-0.568408948271706	0.141541083954981	0.634977178822596	-0.356274010404919	0.000237655445765706	0.00254548516940637	NA	NA	NA	NA	NA	NA
Formamide	YER032W	0.165776760422531	2.04630966685978e-07	1.28837533914907e-06	6	0.717550353507723	0.108400098105513	0.587411858417045	0.421301734951694	1.03580534928144e-05	0.000472680976542895	NA	NA	NA	NA	NA	NA
Formamide	YER036C	0.181335792306229	1.26635311813419e-08	1.44644226410208e-07	7	0.417276718778352	0.351635531203519	0.766402196535725	0.395949731903834	3.8006157740514e-05	0.000855886701872993	NA	NA	NA	NA	NA	NA
Formamide	YER039C-A	-0.0127092691657254	0.692446053905458	0.226514365716446	4	-0.479303858846332	0.520696141153668	0.839133060293016	NA	NA	NA	NA	NA	NA	NA	NA	NA
Formamide	YER041W	0.125898656307577	8.36410228912026e-05	0.0001484744295142	7	0.640336762070944	0.121323328574439	0.609673238359537	0.203937271980677	0.0397882090547284	0.104543822612797	NA	NA	NA	NA	NA	NA
Formamide	YER058W	-0.0291456967359682	0.364286119957376	0.136571264019428	5	0.596674165524285	0.288149913154567	0.738878977222362	-0.0828105014024991	0.407976383450623	0.561507438242917	NA	NA	NA	NA	NA	NA
Formamide	YER065C	-0.0217146631481674	0.499132101247953	0.175134473072077	4	0.507579018329369	0.492420981670631	0.82871629215138	-0.106913026022355	0.284830952624475	0.438201465576115	NA	NA	NA	NA	NA	NA
Formamide	YER073W	0.115143362603493	0.000324005363805968	0.000430910855320893	4	0.781505562183074	0.218494437816926	0.693459090892644	0.212312451778652	0.0321684489242912	0.0891489960498767	NA	NA	NA	NA	NA	NA
Formamide	YER077C	0.111133337170911	0.000521810820985329	0.000629903620721029	3	0.967375392786241	0.16306307085852	0.649996222499834	0.248912551386029	0.0116441086434766	0.0420216412874991	NA	NA	NA	NA	NA	NA
Formamide	YER082C	0.0926447732424424	0.00385990658672666	0.00319012833644893	5	0.88962462404208	0.0432830643307925	0.465818317203587	0.169090560873082	0.0893303658447556	0.190873997994771	NA	NA	NA	NA	NA	NA
Formamide	YER087W	-0.00351237562978105	0.912958163986759	0.279703708931742	6	-0.0414431062667787	0.937870930510889	0.983977067697647	0.019543954565985	0.845416276209631	0.904472755291979	NA	NA	NA	NA	NA	NA
Formamide	YER088C	0.229306245642434	4.73258130956449e-13	4.18722976151345e-11	9	0.94353590077812	0.00013324633526251	0.138203098934275	0.521985541782478	1.84100463226311e-08	1.44372065102109e-05	NA	NA	NA	NA	NA	NA
Formamide	YER111C	0.143314248347568	7.35297980969583e-06	2.15344502858493e-05	5	0.333861323568153	0.582949063401018	0.857911214649167	0.415740819722462	1.39013120101453e-05	0.000534193263339701	NA	NA	NA	NA	NA	NA
Formamide	YER112W	0.050349154764791	0.116905130215052	0.0542109585796316	2	NA	NA	NA	0.272839000211844	0.00552997944824299	0.0243881900107555	NA	NA	NA	NA	NA	NA
Formamide	YER127W	0.107658245288498	0.000778933963535857	0.00087063297759373	3	0.966580410617837	0.165048906117619	0.651964719002541	0.296214264150423	0.00250369533312686	0.0134968012110086	NA	NA	NA	NA	NA	NA
Formamide	YER131W	-0.00123328866601769	0.969384018059032	0.291475418813292	5	-0.136603769428909	0.82661314040482	0.951343247060794	-0.0253411658777468	0.800407650691529	0.873861407480362	NA	NA	NA	NA	NA	NA
Formamide	YER134C	-0.0661274108699699	0.0393804856108383	0.0218484558080349	3	-0.0276356798087562	0.982404339601453	0.996185914709461	-0.0609900960579294	0.542560553422414	0.676734646121866	NA	NA	NA	NA	NA	NA
Formamide	YER148W	-0.00145794511565237	0.963810521952145	0.290414041501014	5	0.796502711713461	0.106770110344716	0.585690081966963	0.255178501120197	0.00964185141034453	0.0364259751621379	NA	NA	NA	NA	NA	NA
Formamide	YER166W	0.192092012286641	1.59627243849827e-09	2.71052944440322e-08	6	0.602254909457794	0.205839868808189	0.683347311095637	0.32474320986381	0.00086827489326237	0.00625507857614705	NA	NA	NA	NA	NA	NA
Formamide	YER175W-A	0.0238512007619442	0.457861677531069	0.163659652703026	3	0.982485974641385	0.119322956848783	0.606996364610869	NA	NA	NA	NA	NA	NA	NA	NA	NA
Formamide	YFL037W	0.0838230110288902	0.00896899055501607	0.00641317729600725	5	0.0959234470227585	0.878054031369985	0.9672022529067	0.211706734929745	0.0326747965612909	0.0902026237116719	NA	NA	NA	NA	NA	NA
Formamide	YFR016C	0.0563356608116007	0.079327629473535	0.0394072774028433	6	0.149962288628782	0.776742794618005	0.933651306104701	0.0327303412215516	0.743990298448197	0.838327550976079	NA	NA	NA	NA	NA	NA
Formamide	YFR027W	0.0963706324235169	0.0026460091203966	0.00234480274998984	3	0.180765517657665	0.884284975450554	0.969287211467378	0.253173893984729	0.0102467344388733	0.0380592993443866	NA	NA	NA	NA	NA	NA
Formamide	YFR031C	0.119828988462862	0.000182083084742899	0.00027501523106192	3	0.42562386889134	0.720109348133313	0.918157293778737	0.447451265442297	2.41664500532575e-06	0.000203277291498872	NA	NA	NA	NA	NA	NA
Formamide	YFR045W	-0.0260821672401584	0.416886708844114	0.151756195199931	6	0.227035140556661	0.665298547222116	0.894653531088624	-0.0368110613534651	0.713383254733232	0.818148972654436	NA	NA	NA	NA	NA	NA
Formamide	YGL244W	0.0874316692308274	0.00640759700660929	0.00484331500135965	4	0.620873498473406	0.379126501526594	0.783707545540577	0.32038391820741	0.0010277239824187	0.00708262792703004	NA	NA	NA	NA	NA	NA
Formamide	YGL241W	0.102222228567386	0.00142475051453567	0.00142310523214972	3	0.864843144320602	0.334835564332352	0.758268808996231	0.250496575148596	0.0111063530202721	0.0404375063031286	NA	NA	NA	NA	NA	NA
Formamide	YGL237C	0.0699705173215813	0.0292421608770952	0.0170095932387108	11	0.307116500166324	0.358270716042734	0.772392184566537	0.113900515528384	0.254338201054613	0.405919227129573	NA	NA	NA	NA	NA	NA
Formamide	YGL229C	0.0217456260342711	0.498520237286101	0.174992834120153	5	0.512827953682745	0.376918553168887	0.782505851374638	-0.00578608574390393	0.953974154308901	0.977733768616183	NA	NA	NA	NA	NA	NA
Formamide	YGL226W	-0.0455217917720582	0.156364139037237	0.0688828489145727	3	-0.971899929487646	0.151276365292539	0.645483107900814	-0.117266249354174	0.240479331356	0.38956153366081	NA	NA	NA	NA	NA	NA
Formamide	YGL221C	0.0164144254597239	0.609446713270837	0.205152156674847	6	0.0520524775820343	0.921991800690897	0.979203251767969	0.0576372599596448	0.565012525521668	0.695026160426654	NA	NA	NA	NA	NA	NA
Formamide	YGL220W	-0.0294261876636181	0.359686338135767	0.135260450654163	5	0.214203831517531	0.729367452018006	0.919270917439799	0.0421526490962397	0.67400255263995	0.785389982978721	NA	NA	NA	NA	NA	NA
Formamide	YGL215W	0.151964467373664	1.96589897811308e-06	7.42648819094733e-06	2	NA	NA	NA	0.328769169224	0.000741430342641684	0.005634451188737	NA	NA	NA	NA	NA	NA
Formamide	YGL211W	0.103230858011154	0.00127641863742541	0.00130439625551915	4	0.734346719369042	0.265653280630958	0.725580259846195	0.162655417891469	0.102386961035902	0.209789007385228	NA	NA	NA	NA	NA	NA
Formamide	YGL210W	-0.00387387169873296	0.904040990099066	0.277477447111683	4	0.614796504060246	0.385203495939755	0.785196845198855	-0.0305491598820664	0.760518459385674	0.848551211598058	NA	NA	NA	NA	NA	NA
Formamide	YGL204C	0.0090728603283857	0.777667566732519	0.247642188620936	3	-0.580056203382465	0.606061157971782	0.868053366016699	0.0791550686009917	0.429051171048207	0.582109273813032	NA	NA	NA	NA	NA	NA
Formamide	YGL203C	0.0840126014615908	0.00881451912044876	0.00632424439376725	6	0.481367481848754	0.333718726637155	0.758082897961918	0.162786688272319	0.102106442993389	0.209486676442678	NA	NA	NA	NA	NA	NA
Formamide	YGL200C	-0.0289445993298697	0.367606416341947	0.137570604110539	4	-0.147342157827315	0.852657842172685	0.960361467666361	-0.094419699389834	0.34519489286568	0.501018722961606	NA	NA	NA	NA	NA	NA
Formamide	YGL195W	0.169945849893403	9.9497148378803e-08	7.38463955053935e-07	2	NA	NA	NA	0.301916277616408	0.00204287131344552	0.0117794595896254	NA	NA	NA	NA	NA	NA
Formamide	YGL193C	0.0681841958111569	0.0336354580651987	0.0191024004158236	3	0.216151691235044	0.861298852631448	0.961752619895316	0.0699221092744359	0.484970378742283	0.62878920776212	NA	NA	NA	NA	NA	NA
Formamide	YGL190C	0.0998941291657143	0.00182963850013662	0.0017475714110829	3	0.718446008592349	0.489707459739577	0.827485621180257	0.230877989818825	0.0195616271754763	0.062300950692497	NA	NA	NA	NA	NA	NA
Formamide	YGL188C-A	0.00114281067281793	0.97162912141122	0.291909635005148	4	-0.151576095084111	0.848423904915889	0.959291766324974	NA	NA	NA	NA	NA	NA	NA	NA	NA
Formamide	YGL181W	0.0161115440386816	0.616064566614438	0.206920947218266	5	0.10380082645926	0.868074402772335	0.963142696329781	0.0584459428689666	0.559557199649814	0.690543081336987	NA	NA	NA	NA	NA	NA
Formamide	YGL177W	0.0379887876955746	0.236941587375281	0.0965371290132195	1	NA	NA	NA	0.139169338047676	0.163010561040234	0.293600696175468	NA	NA	NA	NA	NA	NA
Formamide	YGL175C	0.0862255894093228	0.00717927580727991	0.00532837449124526	2	NA	NA	NA	0.283710542081383	0.00385674923080746	0.0184501224662054	NA	NA	NA	NA	NA	NA
Formamide	YGL173C	0.137710255600646	1.66101005516261e-05	4.11836539955837e-05	4	0.657230163930783	0.342769836069217	0.761286668032102	0.235495779327328	0.0171865799458516	0.0563365256677772	NA	NA	NA	NA	NA	NA
Formamide	YGL169W	0.0778348584085908	0.0152679914284215	0.00992128185192168	3	-0.32418819958862	0.789817782576448	0.939463860493981	0.101681075668756	0.309195962890803	0.463227058076321	NA	NA	NA	NA	NA	NA
Formamide	YGL164C	0.0234084770377145	0.466253208782294	0.165964766167343	5	0.363116084431695	0.548037344165109	0.84938498847455	0.0581710371935398	0.561408870458159	0.692081624788937	NA	NA	NA	NA	NA	NA
Formamide	YGL155W	0.0609735230191017	0.0575239650363937	0.0300540717889171	4	0.729045548258949	0.270954451741051	0.727797267955512	0.307736405080976	0.0016529053445008	0.00996788586093883	NA	NA	NA	NA	NA	NA
Formamide	YGL137W	0.125340615784808	8.99760016037355e-05	0.000157066190922206	5	-0.182867977778107	0.768469540300938	0.929514603543355	0.179293572903522	0.0713724718891956	0.160855216393301	NA	NA	NA	NA	NA	NA
Formamide	YGL136C	0.0686739655969383	0.0323781504770221	0.0185702832289212	3	0.362576258331253	0.763794473212836	0.928924911361894	0.0702748068401544	0.482765263512263	0.626882476115811	NA	NA	NA	NA	NA	NA
Formamide	YGL133W	0.173820084477744	5.0100295840725e-08	4.43270672140268e-07	6	0.784626799529971	0.0645833139901296	0.506174896719856	0.362730035797934	0.000179186309248734	0.00213530351854741	NA	NA	NA	NA	NA	NA
Formamide	YGL130W	0.0630456223214036	0.0495323991198801	0.0264338924558055	3	-0.242469416602345	0.844085185686004	0.958790227915402	0.042473199896469	0.671665778282713	0.783907009136323	NA	NA	NA	NA	NA	NA
Formamide	YGL128C	0.138132501242982	1.56377973245742e-05	3.93533244826446e-05	4	0.423322026147909	0.576677973852091	0.856744290417492	0.324019690271061	0.000893068138536533	0.00638543719053621	NA	NA	NA	NA	NA	NA
Formamide	YGL126W	0.0912410363873303	0.00443521983085959	0.00358282321088019	9	0.467603881246935	0.204354571477361	0.681452669516668	0.100388350597112	0.315419155262861	0.470455689205623	NA	NA	NA	NA	NA	NA
Formamide	YGL125W	0.184138944254374	7.46859058662316e-09	9.58406313853593e-08	8	0.592338051619456	0.121808953321153	0.60991066401919	0.321954948854522	0.000967417577301712	0.00682321645149913	NA	NA	NA	NA	NA	NA
Formamide	YGL124C	0.0301251552502733	0.348383289082708	0.131814537640789	5	-0.0474551974580475	0.939600851945801	0.984383093933996	0.0580552502332272	0.562189644592757	0.692745533621407	NA	NA	NA	NA	NA	NA
Formamide	YGL122C	0.131971552881403	3.70563147004616e-05	7.82584905713489e-05	3	0.257175618515042	0.83441623220649	0.954969447652564	0.366340163245345	0.000152610901609516	0.00195725192198752	NA	NA	NA	NA	NA	NA
Formamide	YGL120C	0.132720994478824	3.34308670614019e-05	7.20502258912301e-05	3	0.539910052994978	0.63691648917424	0.88243659959815	0.367681363432184	0.000143705693737639	0.001907184612945	NA	NA	NA	NA	NA	NA
Formamide	YGL115W	-0.043423133667689	0.176376099042531	0.0758695462629147	8	0.186902125542578	0.657634163580845	0.891398529098344	0.0733500588105166	0.463767656067174	0.612765278139881	NA	NA	NA	NA	NA	NA
Formamide	YGL114W	0.172022109967529	6.90175763688411e-08	5.52487833330708e-07	6	0.820845166326823	0.0452695641653805	0.469595523480529	0.391498929141504	4.72422244262602e-05	0.000986224539117548	NA	NA	NA	NA	NA	NA
Formamide	YGL113W	0.0919550024379722	0.00413356224423641	0.00338138766748907	2	NA	NA	NA	0.340430510082388	0.000463538734875663	0.00403567970089619	NA	NA	NA	NA	NA	NA
Formamide	YGL110C	-0.00791535123636983	0.805422605108643	0.254312716238018	4	-0.189218371470772	0.810781628529228	0.945952125426595	-0.0230025466610209	0.818494685045399	0.886031339602514	NA	NA	NA	NA	NA	NA
Formamide	YGL099W	0.108075833079046	0.00074277226559351	0.000838014859810485	3	0.8718820764918	0.325798988991	0.752371113596935	0.344945203732279	0.000384552070878795	0.00356505323407895	NA	NA	NA	NA	NA	NA
Formamide	YGL098W	0.0265265022265243	0.408991582664585	0.149634058727734	6	0.193704137073321	0.713077809204054	0.914453503337152	0.0856967787961639	0.391773729825816	0.545242271193106	NA	NA	NA	NA	NA	NA
Formamide	YGL094C	0.108268742005091	0.000726598267444063	0.000825305903029818	6	0.697790632206985	0.123195286340703	0.613138920309872	0.365564371587408	0.00015799276775561	0.00199937750345595	NA	NA	NA	NA	NA	NA
Formamide	YGL093W	0.122227069961222	0.000134472380285866	0.000219046190145186	8	0.663874741648366	0.0726141868354536	0.519416790246431	0.228722268965916	0.020763740861989	0.0646535643606843	NA	NA	NA	NA	NA	NA
Formamide	YGL092W	0.153486840155469	1.54656666032544e-06	6.17545351244752e-06	3	0.436680781751091	0.712307856175942	0.91436350052684	0.399675026661039	3.1603388358952e-05	0.000814501256030542	NA	NA	NA	NA	NA	NA
Formamide	YGL090W	0.0951555383029824	0.00299698231220491	0.00259963703832101	1	NA	NA	NA	0.336315636998527	0.000548246928698421	0.0045317520695881	NA	NA	NA	NA	NA	NA
Formamide	YGL086W	0.0651542384156144	0.0423763852498459	0.023204266333486	1	NA	NA	NA	0.263524265498518	0.00744752096817878	0.0300421861339793	NA	NA	NA	NA	NA	NA
Formamide	YGL085W	0.0362086087807154	0.259654488987054	0.104001397444658	3	0.213279432511125	0.863171056188798	0.962253890239705	0.186797145969634	0.0601230414616847	0.142757906667014	NA	NA	NA	NA	NA	NA
Formamide	YGL080W	0.00208282982790887	0.948317902587793	0.287187167921575	4	0.333581370873039	0.666418629126961	0.894976655842449	0.0861804203108956	0.389096848256594	0.542252382802915	NA	NA	NA	NA	NA	NA
Formamide	YGL079W	0.0402096026690224	0.210621368912589	0.0877488030040592	6	0.176251417123355	0.738360460855724	0.922796252519064	0.0889003113843139	0.374247899315696	0.528306511373588	NA	NA	NA	NA	NA	NA
Formamide	YGL072C	-0.00211986591289794	0.947400230035612	0.287012670702624	2	NA	NA	NA	0.0994409946004702	0.320030830385903	0.474857678289849	NA	NA	NA	NA	NA	NA
Formamide	YGL071W	0.0922778099900591	0.0040033770782966	0.00329412777189455	3	0.49873421796078	0.667596757683446	0.895613154718451	0.199774492925473	0.0441042753512451	0.113280850924617	NA	NA	NA	NA	NA	NA
Formamide	YGL066W	0.104360455111398	0.00112727277935145	0.00118142719885566	2	NA	NA	NA	0.117316802457095	0.240275247618413	0.389341194441167	NA	NA	NA	NA	NA	NA
Formamide	YGL065C	0.103802328211091	0.00119882943916502	0.00124555007087709	4	0.75435576276718	0.24564423723282	0.716644497115298	0.216349334167413	0.0289601896803848	0.0825372620686601	NA	NA	NA	NA	NA	NA
Formamide	YGL063W	0.0568755586229621	0.0764870255213954	0.0383245934452355	3	-0.999879207336067	0.0098950905349671	0.384187736742152	0.0746090892537493	0.456109890751053	0.606768034822014	NA	NA	NA	NA	NA	NA
Formamide	YGL058W	-0.082386829178915	0.0102196944713036	0.00714934821650652	5	-0.4444516629359	0.453332621899693	0.817456067410804	-0.0972707763452326	0.330758136693429	0.485360836810265	NA	NA	NA	NA	NA	NA
Formamide	YGL057C	0.108821332597413	0.000682057840842835	0.000784685604335819	8	0.212534074203811	0.613336390630869	0.87239783922427	0.185241124426672	0.0623283506633653	0.145755586996913	NA	NA	NA	NA	NA	NA
Formamide	YGL056C	0.120914216985402	0.000158853483225081	0.000246575881507286	3	-0.999869769763167	0.010274382960213	0.384187736742152	0.158227156946146	0.11220851917887	0.224495533299454	NA	NA	NA	NA	NA	NA
Formamide	YGL053W	-0.0672305343687961	0.0362035524951781	0.0202867390170716	1	NA	NA	NA	0.0258801047192448	0.79625399175725	0.871186285079819	NA	NA	NA	NA	NA	NA
Formamide	YGL049C	0.102424449747923	0.00139379670958785	0.001395503877824	2	NA	NA	NA	0.213719639722923	0.0310176265353248	0.0868784279538209	NA	NA	NA	NA	NA	NA
Formamide	YGL037C	-0.00554924397629505	0.862888910828664	0.267829580447759	8	0.071088730082655	0.867157018449088	0.963142696329781	-0.0499745583442071	0.617913433909165	0.74175547575245	NA	NA	NA	NA	NA	NA
Formamide	YGL029W	0.0596740511420773	0.0630615993276624	0.0325284170335756	3	0.612895855310375	0.580009022339948	0.85695919938888	0.191628684241182	0.0536783018292991	0.131109321689905	NA	NA	NA	NA	NA	NA
Formamide	YGL025C	0.19190749344519	1.65570657573788e-09	2.78333629236941e-08	7	0.812194487212742	0.0264588234952157	0.409680084531847	0.316787833747217	0.00117886885571606	0.00781167555186417	NA	NA	NA	NA	NA	NA
Formamide	YGL022W	0.181298009328117	1.27532639492496e-08	1.44644226410208e-07	7	0.668115639379191	0.100923543751571	0.572776979874767	0.288987749616171	0.00322133953724821	0.0162487320573719	NA	NA	NA	NA	NA	NA
Formamide	YGL020C	-0.0117184206596024	0.715336566224389	0.232506028713854	4	0.612620220036859	0.387379779963141	0.786590265813959	0.0598620295692547	0.550065436755714	0.68251069376197	NA	NA	NA	NA	NA	NA
Formamide	YGL019W	-0.0118835332395928	0.711503688471059	0.231394446985421	4	-0.240200604633162	0.759799395366838	0.928924911361894	0.0502019283644406	0.616313391976638	0.740767514626259	NA	NA	NA	NA	NA	NA
Formamide	YGL018C	0.113633902589872	0.000388362702053159	0.000495717268461708	4	0.787967119835759	0.212032880164241	0.687523599333949	0.286679659779079	0.00348668094063733	0.0171191544896528	NA	NA	NA	NA	NA	NA
Formamide	YGL016W	0.105036218581227	0.00104591620650989	0.00111422321407298	4	-0.745001494623261	0.254998505376739	0.72085203868787	0.144395896395091	0.147629935180717	0.273814276664624	NA	NA	NA	NA	NA	NA
Formamide	YGL009C	0.0798291737344547	0.01283501416384	0.00860180842496048	7	-0.187528954578399	0.687209188395067	0.901329480967814	0.113298919564265	0.256871872632702	0.408367735258215	NA	NA	NA	NA	NA	NA
Formamide	YGL004C	-0.0548257871931465	0.0877285732383339	0.0428213379233967	3	-0.784756719598562	0.425575740043425	0.806960068689288	-0.186016069240882	0.0612219417951036	0.144436645966079	NA	NA	NA	NA	NA	NA
Formamide	YGL002W	-0.125326341962401	9.01438279127037e-05	0.00015719592050285	6	-0.0618306397769289	0.90737223046864	0.975908009202018	-0.175231088368106	0.0781380796657914	0.171837683847876	NA	NA	NA	NA	NA	NA
Formamide	YGR002C	0.0753698425971374	0.0188286334522551	0.0117928452124404	3	0.485062562379173	0.677593651039008	0.897115311281158	0.134544621589823	0.177585703245394	0.309975655344416	NA	NA	NA	NA	NA	NA
Formamide	YGR003W	0.10843402935824	0.000713000630334137	0.000813157625718231	2	NA	NA	NA	0.321463004158626	0.000985945170376789	0.00690817948419166	NA	NA	NA	NA	NA	NA
Formamide	YGR005C	0.0967993692247481	0.00253141361718224	0.00226233349377735	4	0.672907458908663	0.327092541091337	0.75273695580344	0.251533467340771	0.010766222951299	0.0395522127690624	NA	NA	NA	NA	NA	NA
Formamide	YGR006W	0.0606767854832136	0.0587515674963577	0.0306152213609065	3	0.36484856332781	0.762241518537043	0.928924911361894	0.114147173908476	0.25330434579439	0.404607891076211	NA	NA	NA	NA	NA	NA
Formamide	YGR009C	0.111081630796711	0.000524974613238132	0.000632171907670011	3	0.289078666672474	0.813302164620909	0.946364280699732	0.294638362090058	0.00264659809190907	0.014030158559518	NA	NA	NA	NA	NA	NA
Formamide	YGR010W	0.106012380293221	0.000937937018599389	0.00101789871961511	5	0.534448925782697	0.353466623086005	0.767299249612399	0.282800868155641	0.00397696095630503	0.0188938676661667	NA	NA	NA	NA	NA	NA
Formamide	YGR011W	0.0284018368483837	0.376661463973103	0.140179145515654	4	0.517192390654344	0.482807609345656	0.826484857486971	0.187929940408114	0.0585579780997961	0.140205791013325	NA	NA	NA	NA	NA	NA
Formamide	YGR013W	0.0425521368121382	0.18521962915057	0.0788264963339678	4	0.324711624807163	0.675288375192837	0.896634076269473	0.109956987736908	0.271260488312847	0.423240961550792	NA	NA	NA	NA	NA	NA
Formamide	YGR015C	0.0552778434241296	0.0851413618334442	0.041789033364371	4	0.943308400091119	0.0566915999088809	0.500810854247744	0.258550763065064	0.00869481680002434	0.0338328925824076	NA	NA	NA	NA	NA	NA
Formamide	YGR019W	0.120722114806498	0.000162751428356631	0.000251928495075091	8	0.572034972045626	0.138444788443123	0.630825017771225	0.26945561130808	0.00616868082196155	0.0263459003716961	NA	NA	NA	NA	NA	NA
Formamide	YGR020C	-0.101242847335705	0.00158381293823519	0.00155065755743851	4	-0.414690680646596	0.585309319353404	0.858573935669249	-0.100111974566253	0.316760073847784	0.471349537567462	NA	NA	NA	NA	NA	NA
Formamide	YGR023W	0.125588713172184	8.71056262378318e-05	0.000153490019609188	3	0.464183264087609	0.692695809967619	0.903763502731714	0.310850024996996	0.00147322718330058	0.00917958549943283	NA	NA	NA	NA	NA	NA
Formamide	YGR024C	-0.0718315408510618	0.0251987438672374	0.0150108122023024	4	-0.215224004090114	0.784775995909886	0.937537045562928	-0.174746692871492	0.0789780029308801	0.173218626060059	NA	NA	NA	NA	NA	NA
Formamide	YGR025W	-0.0479573185990803	0.13535180303201	0.0610174383343455	2	NA	NA	NA	-0.110866154446841	0.267293323532513	0.419785440381348	NA	NA	NA	NA	NA	NA
Formamide	YGR027W-B	-0.0413018302068116	0.19848075495462	0.0835517486270189	4	0.252583299170751	0.747416700829249	0.926933345790079	NA	NA	NA	NA	NA	NA	NA	NA	NA
Formamide	YGR030C	0.00954359862314529	0.766458443457113	0.24490780160588	2	NA	NA	NA	0.180963540889205	0.0687321752520672	0.156445699340161	NA	NA	NA	NA	NA	NA
Formamide	YGR036C	0.0564358925380771	0.0787938935666614	0.0391768667608835	2	NA	NA	NA	0.104077945424939	0.297870331634007	0.451462187850164	NA	NA	NA	NA	NA	NA
Formamide	YGR038W	-0.0208875509290548	0.515623201498226	0.179832309474663	5	-0.72529740725075	0.165527137898985	0.651964719002541	0.0366003489208837	0.714953088960515	0.81840168466435	NA	NA	NA	NA	NA	NA
Formamide	YGR039W	0.0124695926486262	0.697958332484247	0.227826677245387	4	0.221505441552864	0.778494558447136	0.933968423102668	0.119558431833325	0.231346358558132	0.378518641576807	NA	NA	NA	NA	NA	NA
Formamide	YGR042W	0.00053631494289042	0.986683513036478	0.294972801999758	2	NA	NA	NA	0.117186684666863	0.240800778933224	0.389890032415453	NA	NA	NA	NA	NA	NA
Formamide	YGR046W	-0.00508945353657	0.874150628494051	0.270426314193469	8	0.373719883749059	0.361786655199467	0.773573776224328	0.0349322143427486	0.727422363009037	0.827043513498647	NA	NA	NA	NA	NA	NA
Formamide	YGR047C	0.114639423610537	0.000344291728221544	0.000449786771715723	6	0.902821190035475	0.0137067168698169	0.391245354420448	0.380715350977361	7.90124648858203e-05	0.00132583098115097	NA	NA	NA	NA	NA	NA
Formamide	YGR053C	0.0266544489677027	0.406734754566971	0.148968444340862	7	0.693312322887705	0.084108652994479	0.547286668041867	0.178142190357521	0.0732400938211307	0.163569993731402	NA	NA	NA	NA	NA	NA
Formamide	YGR054W	0.189622704048184	2.59581802913467e-09	4.00340986861612e-08	4	0.989138632943957	0.010861367056043	0.384187736742152	0.357892245616752	0.000221539055562804	0.00245146141966526	NA	NA	NA	NA	NA	NA
Formamide	YGR072W	0.0195984048778522	0.541878141144335	0.186856978149017	2	NA	NA	NA	0.171436904319327	0.0849123035028429	0.183490130727715	NA	NA	NA	NA	NA	NA
Formamide	YGR073C	0.0536404524824483	0.0948139440248483	0.0457222020613343	3	0.603553589026091	0.587501878690182	0.859944889327487	0.161609164039138	0.104644392949603	0.213926350132855	NA	NA	NA	NA	NA	NA
Formamide	YGR074W	0.099163564798149	0.00197696644110596	0.00184632904195277	3	0.999543298032179	0.0192410200533271	0.407997349659981	0.177207498829864	0.0747850131154137	0.166382837425191	NA	NA	NA	NA	NA	NA
Formamide	YGR075C	0.043839409155271	0.172262202957708	0.0743663315520772	4	0.814774992621179	0.185225007378821	0.667444468776112	0.113754102769019	0.254953247992286	0.40657917128749	NA	NA	NA	NA	NA	NA
Formamide	YGR080W	-0.00259910615634219	0.935532431109601	0.284442551866008	6	-0.227415182357519	0.664757917591217	0.894653531088624	-0.0898640575223885	0.369070391390598	0.524133286668505	NA	NA	NA	NA	NA	NA
Formamide	YGR081C	0.030511424278656	0.342234690776708	0.129926795307761	4	0.934899355804708	0.0651006441952921	0.506174896719856	0.118089299465138	0.237171610030889	0.385403866300195	NA	NA	NA	NA	NA	NA
Formamide	YGR089W	0.139132804359869	1.35459894813755e-05	3.49847441226027e-05	8	0.62886936929675	0.0948652836154396	0.565292104254875	0.383097904719113	7.06336041025613e-05	0.00124419734017794	NA	NA	NA	NA	NA	NA
Formamide	YGR091W	0.114398828633336	0.000354389911352645	0.000460393711063198	3	0.981586788674345	0.12235692301479	0.610724737973725	0.296896566011246	0.00244401020827866	0.0133140365631942	NA	NA	NA	NA	NA	NA
Formamide	YGR094W	0.151609708371866	2.07824117482812e-06	7.7292938592522e-06	3	0.996751513432072	0.0513278762511852	0.482927719252044	0.41252240916001	1.64429807987503e-05	0.000588290533986038	NA	NA	NA	NA	NA	NA
Formamide	YGR095C	0.0497202689533075	0.121552742122948	0.0558908716049244	4	-0.0956617034132014	0.904338296586799	0.974828186676187	0.23965670583552	0.0152641544527229	0.0514695359479326	NA	NA	NA	NA	NA	NA
Formamide	YGR098C	0.127983622570227	6.35027158828064e-05	0.000119811058319128	5	0.771555209622832	0.126483439988042	0.615081440436424	0.24592094877613	0.0127220298481721	0.0448643715977463	NA	NA	NA	NA	NA	NA
Formamide	YGR102C	0.0664065105540864	0.038555151488896	0.0214259133264143	7	0.445023809217605	0.31703754004458	0.748461958452495	0.185299992651067	0.0622437351961712	0.145716489449996	NA	NA	NA	NA	NA	NA
Formamide	YGR104C	0.00297543549680388	0.926222977407179	0.28227577078664	4	-0.653903567943293	0.346096432056707	0.762121378502995	-0.0555392928718327	0.579281519764452	0.709678794828157	NA	NA	NA	NA	NA	NA
Formamide	YGR109W-B	-0.0491150892804121	0.126160172792397	0.0575841373440413	3	0.611655322088658	0.581007888810245	0.857335311368216	NA	NA	NA	NA	NA	NA	NA	NA	NA
Formamide	YGR113W	0.0606869735654113	0.058709062224488	0.0306025582471167	1	NA	NA	NA	0.352361507990825	0.000281200313781509	0.00283680034361593	NA	NA	NA	NA	NA	NA
Formamide	YGR116W	0.171290763727863	7.85477351758129e-08	6.11311020170833e-07	6	0.748683269614852	0.0868035536750641	0.553253202237482	0.408621606704218	2.01080500033385e-05	0.000662837996260849	NA	NA	NA	NA	NA	NA
Formamide	YGR118W	-0.131199972224762	4.11764160665614e-05	8.47014425741886e-05	7	-0.383299037804879	0.396019121857381	0.792618724023193	-0.186201142118308	0.060960092125446	0.144027974786267	NA	NA	NA	NA	NA	NA
Formamide	YGR120C	0.0227839808262155	0.478233708383534	0.169571373430914	5	-0.068372199448648	0.913013685747113	0.976600919052077	0.0770480185535172	0.441476874014915	0.592831934443956	NA	NA	NA	NA	NA	NA
Formamide	YGR127W	-0.0666380263771652	0.0378817106641835	0.0211214911244649	6	-0.290082638869988	0.577080969559443	0.856744290417492	-0.109340250344503	0.273974136279964	0.426082669799183	NA	NA	NA	NA	NA	NA
Formamide	YGR128C	0.0816181971179734	0.0109508264731704	0.00755704349936198	3	0.361937460852882	0.764230778954975	0.928924911361894	0.255692782579185	0.00949181515084453	0.0360524223188287	NA	NA	NA	NA	NA	NA
Formamide	YGR132C	-0.00233664724937148	0.942030302970837	0.285952719205644	6	0.351514291226805	0.49444551977482	0.82871629215138	0.0767233879252511	0.443409167500309	0.594398977759964	NA	NA	NA	NA	NA	NA
Formamide	YGR142W	-0.0441202281503547	0.169527732957648	0.0734120805025187	6	0.0446533262673906	0.93306452816895	0.983194699338694	-0.0839367915210927	0.401607495885395	0.5550120503659	NA	NA	NA	NA	NA	NA
Formamide	YGR144W	0.045349328302087	0.157940864193102	0.0694863950592896	12	0.143442427608656	0.656503952326129	0.891392719102543	0.00182665837070773	0.985462557613771	0.996613477643347	NA	NA	NA	NA	NA	NA
Formamide	YGR145W	0.105864038898255	0.000953652636392271	0.00103361957320559	3	0.854680082896047	0.347506559164435	0.762369432999356	0.342713550414493	0.000421901565545228	0.00375899837214751	NA	NA	NA	NA	NA	NA
Formamide	YGR150C	0.0800130893019274	0.0126289145036197	0.00848178935142526	3	0.867635958366138	0.331276955483729	0.756162980254674	0.306808836742424	0.00171014708632343	0.0102429752186074	NA	NA	NA	NA	NA	NA
Formamide	YGR151C	-0.00617868688803259	0.847517314031249	0.264523669713278	2	NA	NA	NA	0.135821253421072	0.173470062686409	0.30530731032808	NA	NA	NA	NA	NA	NA
Formamide	YGR152C	0.0707416929242253	0.027503567860331	0.016092952097981	3	0.691992404719274	0.51346630410116	0.835629102102324	0.343125911302991	0.000414758388498474	0.00372436103957813	NA	NA	NA	NA	NA	NA
Formamide	YGR156W	0.0674452834296329	0.0356111452211333	0.0200215207209723	4	0.620522414258215	0.379477585741785	0.783707545540577	0.206460552023937	0.0373481532532191	0.100061562814245	NA	NA	NA	NA	NA	NA
Formamide	YGR157W	0.0525276495943239	0.101875500080348	0.0484054468782375	4	0.107305358471777	0.892694641528223	0.971362382252174	0.146232409413359	0.142493275990139	0.266911012674316	NA	NA	NA	NA	NA	NA
Formamide	YGR166W	0.0947173824101439	0.00313360310822725	0.00270419089154156	4	0.631244139147026	0.368755860852974	0.775340274680565	0.242084421630592	0.0142309646819074	0.0490663761184509	NA	NA	NA	NA	NA	NA
Formamide	YGR168C	0.00221613067950369	0.945015330201102	0.286393394334411	3	0.751470668246966	0.458689635560214	0.821558805844286	0.112180456798687	0.261628109340058	0.41431693948647	NA	NA	NA	NA	NA	NA
Formamide	YGR169C	0.0498902090675937	0.120282847692269	0.0553952083062694	5	0.767995475059994	0.129376525967474	0.619130847678681	0.258894629488824	0.0086030103938085	0.0335899108891362	NA	NA	NA	NA	NA	NA
Formamide	YGR170W	0.0926772023450178	0.00384745490648108	0.00318140140599659	3	-0.928586177050544	0.242050138128017	0.713140038422477	0.183042498467404	0.0655563093704951	0.15138558320518	NA	NA	NA	NA	NA	NA
Formamide	YGR178C	0.208265112123755	5.62597505055989e-11	2.04479037919925e-09	7	0.936304773290992	0.00189993416318412	0.339760640354235	0.356103232554794	0.000239418010688921	0.00254548516940637	NA	NA	NA	NA	NA	NA
Formamide	YGR182C	-0.0758391240511649	0.0180996194273658	0.0114139921426275	7	0.28675686683641	0.532952288959392	0.843306531464198	-0.214187926708603	0.0306424554140314	0.0860455792676778	NA	NA	NA	NA	NA	NA
Formamide	YGR184C	0.109729351034117	0.00061433414849478	0.000723707365248016	4	-0.538601048200157	0.461398951799843	0.821558805844286	0.0425047767010929	0.67143575598266	0.783798474330779	NA	NA	NA	NA	NA	NA
Formamide	YGR186W	0.0871378605005533	0.00658838463183297	0.00494881446584336	3	0.674791235946389	0.52846732693946	0.841733077181943	0.368782888355219	0.000136754931860533	0.00187112841437145	NA	NA	NA	NA	NA	NA
Formamide	YGR188C	0.150348976506337	2.52942371385491e-06	9.18381028484464e-06	7	0.915040788654351	0.00385852812922155	0.366465221674084	0.329969671390478	0.000707029369289873	0.00545777056995691	NA	NA	NA	NA	NA	NA
Formamide	YGR192C	0.0129033520398051	0.687994245574025	0.225317980674092	6	0.0293945691328612	0.955920845352672	0.988792972978149	0.0549994861975036	0.582979693372547	0.712835366842875	NA	NA	NA	NA	NA	NA
Formamide	YGR196C	0.0586615093952832	0.0676752826908967	0.0344954437520983	4	0.168788562972961	0.831211437027039	0.952686442516145	0.0817571890367928	0.413985891558877	0.567593312492037	NA	NA	NA	NA	NA	NA
Formamide	YGR197C	0.0224532784576454	0.484645387359783	0.171230827242657	5	-0.845046606754993	0.0714948124313327	0.518562373802645	-0.148789835104279	0.135566893642288	0.257622136755444	NA	NA	NA	NA	NA	NA
Formamide	YGR198W	0.0988729286958012	0.00203854177076222	0.00189364709521696	4	-0.481866333777159	0.518133666222841	0.836823791040689	0.369520317087489	0.000132277378111087	0.00183000908310781	NA	NA	NA	NA	NA	NA
Formamide	YGR202C	0.137469792718945	1.71892449337797e-05	4.23076015138533e-05	8	0.655512602140789	0.0776159077526326	0.531725360112487	0.266546948692558	0.00676919361443207	0.0283033466294723	NA	NA	NA	NA	NA	NA
Formamide	YGR204W	0.0939402853651807	0.0033899248064379	0.00287985540671973	5	0.69602376353504	0.191745725858418	0.668831924728117	0.229920732969812	0.0200878317887629	0.0631114436529319	NA	NA	NA	NA	NA	NA
Formamide	YGR211W	0.121595665695322	0.000145722215971285	0.000232858628871185	4	0.966198948038142	0.0338010519618577	0.43125439953119	0.303468628384406	0.00193145932484335	0.0112734156511265	NA	NA	NA	NA	NA	NA
Formamide	YGR215W	-0.00126798195606392	0.968523208781331	0.291364035493125	6	0.456705820887093	0.3625711659604	0.773783566531124	0.0984309229986466	0.324995387577517	0.479487649456641	NA	NA	NA	NA	NA	NA
Formamide	YGR217W	0.17583980483708	3.48202750914152e-08	3.32584372657524e-07	3	-0.988559492344152	0.0963901565882744	0.565668153554255	0.380306357363769	8.05406606276858e-05	0.00133148144159064	NA	NA	NA	NA	NA	NA
Formamide	YGR221C	0.0964788726403643	0.00261663962076225	0.00232367619050499	5	0.569695951958008	0.316051604953837	0.748460125312483	0.113112800474802	0.257659211880276	0.409391858876438	NA	NA	NA	NA	NA	NA
Formamide	YGR222W	-0.123561942374134	0.000113322277154032	0.000190882915829324	7	-0.528125281059558	0.223040314648755	0.694289959044685	-0.196943755219497	0.0472561761307476	0.118358879029069	NA	NA	NA	NA	NA	NA
Formamide	YGR223C	0.052962869123438	0.0990654861502062	0.0472707007913421	6	0.902277389539864	0.0138579516661896	0.392717690387208	0.232774786563825	0.0185539053834915	0.0597245305363553	NA	NA	NA	NA	NA	NA
Formamide	YGR228W	-0.0646823158620525	0.0438971456773089	0.0239511787851953	1	NA	NA	NA	-0.211375502758454	0.0329545212171038	0.0907558311804688	NA	NA	NA	NA	NA	NA
Formamide	YGR236C	0.0485663748132532	0.130454070223894	0.0590947620594611	5	0.45115397152543	0.445702436885873	0.815801502713378	0.144219460529489	0.148130664682119	0.274298284875922	NA	NA	NA	NA	NA	NA
Formamide	YGR241C	-0.0462039985362054	0.150243831040104	0.0665704712573027	3	-0.329267067476901	0.786396716467317	0.938176529008399	-0.0628490401691314	0.530303950402415	0.667581996797909	NA	NA	NA	NA	NA	NA
Formamide	YGR246C	0.0750595218480443	0.0193246756103069	0.0120407232919202	2	NA	NA	NA	0.302447610424727	0.00200410045153032	0.0116380249571101	NA	NA	NA	NA	NA	NA
Formamide	YGR251W	0.0700077690851978	0.0291560576006945	0.0169653790196852	6	0.253173328725517	0.628353798713176	0.877158223452633	0.141533109503993	0.155913253138342	0.284473303971712	NA	NA	NA	NA	NA	NA
Formamide	YGR252W	0.0656383307723047	0.0408628818943981	0.0225148518513472	6	0.546257622848079	0.262114490332544	0.724674835518121	0.265986500241259	0.00689067252308859	0.0285200049436084	NA	NA	NA	NA	NA	NA
Formamide	YGR258C	0.103430924466371	0.00124874367605011	0.0012807862518426	6	0.193232476774227	0.713758818282144	0.91484805079706	0.151168253367854	0.129358012111682	0.249024700325505	NA	NA	NA	NA	NA	NA
Formamide	YGR261C	0.111344607664413	0.000509067133010236	0.00062057332136099	4	0.593759931646259	0.40624006835374	0.797532781764864	0.287969646929467	0.00333606339071776	0.0166512064527972	NA	NA	NA	NA	NA	NA
Formamide	YGR262C	0.0171688868329699	0.593100956886888	0.201177606044077	2	NA	NA	NA	0.0145097470466243	0.884913936769052	0.932861724717835	NA	NA	NA	NA	NA	NA
Formamide	YGR263C	0.0062409530136732	0.845999759689131	0.264099051159317	5	-0.0912940300608892	0.883922501025603	0.969287211467378	0.0751209523567968	0.453016744094018	0.604163156031192	NA	NA	NA	NA	NA	NA
Formamide	YGR270W	0.153806971458468	1.47004209277384e-06	5.989203039256e-06	6	0.035764588265855	0.946375990946892	0.986315492172545	0.355923899399643	0.000241281868084901	0.00256054227355405	NA	NA	NA	NA	NA	NA
Formamide	YGR274C	0.11791734968122	0.000230931679675231	0.000331519385087243	3	0.916836428796862	0.261467940790545	0.72388926541932	0.402973065659285	2.67916738450634e-05	0.000726295613240582	NA	NA	NA	NA	NA	NA
Formamide	YGR276C	0.076560445167764	0.0170271864942614	0.0108381910040506	3	0.958271232099191	0.184558819837581	0.667444468776112	0.337652149861111	0.000519291479071073	0.00434897109851616	NA	NA	NA	NA	NA	NA
Formamide	YGR280C	0.108465556275939	0.000710433976599093	0.000810780482266038	7	0.53223290895953	0.218789706439796	0.693547321269425	0.262521900184739	0.00768536135755095	0.0307719427359839	NA	NA	NA	NA	NA	NA
Formamide	YHL040C	0.0644674285872879	0.0446047134591019	0.0242349848908115	6	0.482509201006243	0.332403919442046	0.757734824714924	0.178758054916292	0.0722362804689552	0.16203589187546	NA	NA	NA	NA	NA	NA
Formamide	YHL036W	0.0225438570195117	0.482884632892473	0.170824147366965	6	0.522588369478826	0.287476522845082	0.738878977222362	0.28878776173	0.0032435914888511	0.0163178041479581	NA	NA	NA	NA	NA	NA
Formamide	YHL035C	0.0370523309762821	0.248708558531893	0.100503158075399	6	-0.0509827262937545	0.923592168688827	0.979699117778739	0.0196450502565272	0.844626662108165	0.904392457367785	NA	NA	NA	NA	NA	NA
Formamide	YHL034C	-0.0802794190293532	0.0123356453013313	0.00831851313126691	4	0.905524071856581	0.0944759281434194	0.565292104254875	-0.145732483923167	0.143877968965659	0.269124258496917	NA	NA	NA	NA	NA	NA
Formamide	YHL033C	0.0112890408045929	0.725337460959937	0.234804271951701	5	0.139680710169835	0.822733020542374	0.949842708043801	0.150510854792044	0.131051984626988	0.251212249352	NA	NA	NA	NA	NA	NA
Formamide	YHL013C	0.0122236096656827	0.703632241456468	0.22936698649244	5	0.0482046135128254	0.938647757882512	0.984189340457642	0.0317618061670987	0.751315660397368	0.842817332314756	NA	NA	NA	NA	NA	NA
Formamide	YHL010C	0.0385209061774688	0.230433078811917	0.0942737950152475	6	-0.183043216723232	0.728501589855139	0.919270917439799	-0.0184256644816045	0.854160783357686	0.911359761388913	NA	NA	NA	NA	NA	NA
Formamide	YHL008C	-0.199110767515538	3.86836077187291e-10	8.78774729619479e-09	6	-0.863563949170389	0.0266523293246714	0.409680084531847	-0.429190762206998	6.76215105320212e-06	0.000364421208203708	chrVIII:92259_T/C	369.4885991	chrVIII:101494	16.5	0	FALSE
Formamide	YHR003C	0.0425325886588971	0.185421798804411	0.0788925636873656	8	-0.373395288730765	0.362237263480446	0.773573776224328	-0.0583152121999034	0.560437392850116	0.691181950647405	NA	NA	NA	NA	NA	NA
Formamide	YHR007C	0.0557885542665813	0.0822929400335363	0.0405567520688213	10	0.0267696745085272	0.941483283016417	0.984608246853829	0.0904422113202271	0.365985553531661	0.521172645521941	chrVIII:122370_A/G	84.01774426	chrVIII:101494	16.5	0	FALSE
Formamide	YHR016C	-0.000307725281548903	0.992359065925231	0.296202353123713	7	-0.313746302276244	0.493191273036232	0.82871629215138	-0.130061446128746	0.192605795161846	0.329851840816096	NA	NA	NA	NA	NA	NA
Formamide	YHR023W	0.095235206223365	0.0029727321279556	0.00258259981939923	6	0.924725529221678	0.00828610709380558	0.369361595712648	0.213822279104839	0.0309350657541464	0.0867820383098172	NA	NA	NA	NA	NA	NA
Formamide	YHR025W	0.0244117545807217	0.447359215739889	0.160794551006739	8	-0.51411891967679	0.192421371325559	0.668831924728117	-0.14242138662041	0.153306735138399	0.281062347753731	NA	NA	NA	NA	NA	NA
Formamide	YHR031C	0.126365198954836	7.86701826078733e-05	0.00014220324882561	8	0.184126092601143	0.662487114912538	0.893208366097428	0.119414350646387	0.231913186565966	0.379229110107868	NA	NA	NA	NA	NA	NA
Formamide	YHR034C	-0.0381490341905202	0.234968055874463	0.0958957456571273	6	-0.23974850622896	0.64726753435647	0.887914265069046	-0.110265664540386	0.269909141561107	0.42245671052954	NA	NA	NA	NA	NA	NA
Formamide	YHR039C	0.0171797648181774	0.592866753240355	0.201138749948208	6	-0.292559807338891	0.5736805674611	0.856392464839742	-0.0034204658682531	0.972781974302301	0.988508241785248	NA	NA	NA	NA	NA	NA
Formamide	YHR040W	0.0785326992915384	0.0143740775328087	0.00946850955762094	6	-0.0216028975152293	0.967600694603225	0.991625267635332	0.216917910090115	0.0285308931278138	0.081758919081769	NA	NA	NA	NA	NA	NA
Formamide	YHR042W	0.105459375670415	0.000997770276958509	0.00107244770092336	3	-0.104542921530712	0.933324078209628	0.983194699338694	0.210717045250098	0.0335165856366255	0.0919054984858571	NA	NA	NA	NA	NA	NA
Formamide	YHR056C	0.0893681879614675	0.00532343688159529	0.00414881694187979	2	NA	NA	NA	0.364122082476398	0.000168468552317095	0.00204839881266548	NA	NA	NA	NA	NA	NA
Formamide	YHR065C	0.06960107074145	0.030107987533198	0.0174319348023573	3	0.285511714191895	0.815672904183329	0.94677603573014	0.284350770711463	0.00377410425187803	0.0181563299585722	NA	NA	NA	NA	NA	NA
Formamide	YHR070W	0.124638950456215	9.85845169843114e-05	0.000169281044481968	3	0.034239293401323	0.97819832762347	0.994498436983986	0.290280075984118	0.00308082012476574	0.0157941139265015	NA	NA	NA	NA	NA	NA
Formamide	YHR072W	0.0426669088619058	0.184035924058821	0.0784652264174381	8	-0.100781358604104	0.812310584294577	0.946276952454563	0.0108324902893579	0.913949996625761	0.952586366745509	NA	NA	NA	NA	NA	NA
Formamide	YHR082C	0.0935754942873998	0.00351670191890922	0.00296181092209939	6	0.36154300398257	0.481314741502293	0.825826762132202	0.198591995574908	0.045399003619152	0.115522146126735	NA	NA	NA	NA	NA	NA
Formamide	YHR086W	0.194680812889869	9.52154491512909e-10	1.79845560883428e-08	11	0.587515800054192	0.0573516092045694	0.503415388117595	0.269014308861475	0.00625663626577179	0.0266477732242849	NA	NA	NA	NA	NA	NA
Formamide	YHR087W	0.00374684520403211	0.907173087304236	0.278132338665981	9	0.371086377656634	0.325493550586376	0.752371113596935	0.0216244556510997	0.82919831369276	0.8938964105395	NA	NA	NA	NA	NA	NA
Formamide	YHR088W	0.086185407857276	0.00720636129209398	0.00533904823835513	4	-0.0565992454220432	0.943400754577957	0.984978455171354	0.2391784148729	0.0154752026379801	0.0518559807201208	NA	NA	NA	NA	NA	NA
Formamide	YHR090C	0.0594551411579304	0.0640364345189914	0.0329604605456259	5	0.391396980704196	0.514691200129346	0.836211956099872	0.246817405160922	0.0123902471851475	0.0440473672461428	NA	NA	NA	NA	NA	NA
Formamide	YHR091C	0.0970508943552796	0.00246631230788041	0.00221238544449494	5	0.496954366454545	0.39436391067191	0.791332369392913	0.228297320546959	0.0210080473352642	0.0650953579402553	NA	NA	NA	NA	NA	NA
Formamide	YHR099W	0.206136484202793	8.87977346406588e-11	2.76433349124777e-09	7	0.624167721194202	0.134088633071019	0.626984187548915	0.40832405325669	2.04169786266978e-05	0.000662837996260849	NA	NA	NA	NA	NA	NA
Formamide	YHR101C	-0.015601941865268	0.627269625739672	0.209845906117964	2	NA	NA	NA	-0.0635254469441688	0.525878811697517	0.663611631069052	NA	NA	NA	NA	NA	NA
Formamide	YHR105W	0.10189425401311	0.00147630131319356	0.00146329357936081	3	0.645555591097441	0.553251726991845	0.850374468340163	0.302154693878853	0.00202539124247618	0.0117022605120846	NA	NA	NA	NA	NA	NA
Formamide	YHR108W	0.121069731082818	0.000155762375987934	0.00024380386757518	6	0.507757120297442	0.30381860273613	0.744022076034914	0.306992355899927	0.00169868134004709	0.0101849656866555	NA	NA	NA	NA	NA	NA
Formamide	YHR114W	0.0901534796700567	0.0049331163156881	0.00389822734583554	7	0.408062728306782	0.36345714423387	0.774564758353457	0.214911061925264	0.0300706537659291	0.084772863253383	NA	NA	NA	NA	NA	NA
Formamide	YHR115C	0.0499396523036378	0.11991533245353	0.0552437512821145	7	-0.147304596340688	0.752632209040554	0.927596971478993	0.0727689332155913	0.467325865339532	0.615838257777118	NA	NA	NA	NA	NA	NA
Formamide	YHR117W	0.162405179150573	3.61892465492418e-07	2.04148214590223e-06	7	0.549210405073738	0.201633954785468	0.678594357000924	0.291918466588415	0.00291059616166236	0.0151885310356072	NA	NA	NA	NA	NA	NA
Formamide	YHR119W	0.150087424534174	2.63412640664444e-06	9.50239335537267e-06	5	0.828048473271607	0.083351138104727	0.543955750572357	0.331613509581239	0.00066229184588591	0.00521805696758596	NA	NA	NA	NA	NA	NA
Formamide	YHR123W	0.0912419474703779	0.00443482251701859	0.00358282321088019	5	0.243612303934088	0.692919097023555	0.903763502731714	0.120224713074367	0.22873775611307	0.375324143708193	NA	NA	NA	NA	NA	NA
Formamide	YHR129C	0.0967872465279504	0.00253459057548131	0.00226396915418547	3	-0.973112043479233	0.147962601911565	0.641254452133118	0.299649675410601	0.00221598856081406	0.0124935015203393	NA	NA	NA	NA	NA	NA
Formamide	YHR150W	0.133862489241052	2.85484687310937e-05	6.36493219795153e-05	7	0.885025612964917	0.00808478922908391	0.368277670413307	0.281422066632072	0.00416556025445545	0.0195303316848239	NA	NA	NA	NA	NA	NA
Formamide	YHR154W	0.137076880827038	1.81771016008816e-05	4.43445056308078e-05	6	0.920629734014578	0.00919945666750868	0.384187736742152	0.329292041185214	0.000726263246159698	0.00556866724937463	NA	NA	NA	NA	NA	NA
Formamide	YHR155W	0.181262264931903	1.28387227955056e-08	1.44644226410208e-07	5	0.932758788341392	0.0207184670697311	0.407997349659981	0.458286949489646	1.2751324088078e-06	0.00013761806374303	NA	NA	NA	NA	NA	NA
Formamide	YHR158C	0.0911696266386068	0.00446646125465742	0.00360281837282284	5	0.150905571438227	0.808592817493434	0.945089554095323	0.240949748969762	0.0147060412114733	0.0502200332714194	NA	NA	NA	NA	NA	NA
Formamide	YHR166C	0.0966735423538999	0.00256456640761385	0.00228346452090351	4	0.494345831478414	0.505654168521586	0.830637477970524	0.121251497415979	0.224758228609308	0.370815421876331	NA	NA	NA	NA	NA	NA
Formamide	YHR167W	-0.0371933541041849	0.246910912012646	0.0999689769357906	3	0.235012028582061	0.848974090905617	0.959291766324974	-0.159493089914822	0.109328918867356	0.220531968749604	NA	NA	NA	NA	NA	NA
Formamide	YHR168W	0.030721617966323	0.338918139966339	0.129017332505248	6	0.0571327059471628	0.914394185828587	0.976600919052077	-0.0267552477020533	0.789521315529135	0.865809418103269	NA	NA	NA	NA	NA	NA
Formamide	YHR172W	0.141424974336718	9.71145932724348e-06	2.68511706818035e-05	3	0.967041712572595	0.163899456316477	0.651827132252494	0.327404723201373	0.000782383707263811	0.00584234308818407	NA	NA	NA	NA	NA	NA
Formamide	YHR189W	-0.0103220411515828	0.748029990162864	0.240252325783719	2	NA	NA	NA	-9.3398809264562e-05	0.99925664610569	0.999760317430779	NA	NA	NA	NA	NA	NA
Formamide	YHR194W	-0.0920744835073694	0.00408493611364716	0.00335303143752616	5	-0.93389450920277	0.0201992976805768	0.407997349659981	-0.26012450982411	0.00828160035638832	0.0326469703918271	NA	NA	NA	NA	NA	NA
Formamide	YHR197W	0.0979508310738939	0.00224571487683338	0.00205619475970591	4	-0.235604294705991	0.764395705294009	0.928924911361894	0.318472462125773	0.00110570989949743	0.00747595818572734	NA	NA	NA	NA	NA	NA
Formamide	YHR208W	0.101899529164049	0.00147545876368456	0.00146329357936081	12	0.209143338605711	0.514171319862807	0.835629102102324	0.166735303231927	0.0939466611259192	0.197915114443352	NA	NA	NA	NA	NA	NA
Formamide	YHR210C	0.00797182236025803	0.80406252052341	0.254074158313146	5	-0.310736971297121	0.610819997215773	0.871095162241894	-0.229923624229448	0.0200862243234037	0.0631114436529319	NA	NA	NA	NA	NA	NA
Formamide	YIL166C	0.0206035638519219	0.52134980090649	0.181528266113373	6	-0.148443076088169	0.778970883201436	0.934152325971133	0.10893017881621	0.275788532125023	0.427827248937143	NA	NA	NA	NA	NA	NA
Formamide	YIL158W	-0.0158194145854611	0.622477161058197	0.208639873448876	7	-0.0872292391896215	0.852477785461622	0.960361467666361	0.12807164268596	0.199559081413528	0.338818030776307	NA	NA	NA	NA	NA	NA
Formamide	YIL151C	0.0927764797118231	0.00380956193414712	0.00315627837907722	6	-0.198369497072885	0.706348719609606	0.912540485226059	0.0506126447391246	0.613427659972591	0.738229794875494	NA	NA	NA	NA	NA	NA
Formamide	YIL145C	0.0556709305253593	0.0829420368503858	0.0408407292695861	6	0.501260885894621	0.31108269674578	0.744101968197209	0.128834867490757	0.196870976938125	0.335349013724263	NA	NA	NA	NA	NA	NA
Formamide	YIL135C	0.122510384353101	0.000129694716398828	0.000212696679087032	5	0.517072031430248	0.372286375030081	0.77682035234928	0.148083037665762	0.137455006765738	0.259914921884304	NA	NA	NA	NA	NA	NA
Formamide	YIL129C	0.172593659379859	6.23580945769214e-08	5.26619644769595e-07	4	0.92454187316755	0.0754581268324506	0.52739332311737	0.379863112481187	8.22278752537572e-05	0.00135156162773417	NA	NA	NA	NA	NA	NA
Formamide	YIL127C	0.0476488029656595	0.137886258782495	0.0619440381743763	3	0.610172430538484	0.582200312671138	0.857677685085814	0.129396936044695	0.194908116921162	0.332798336951953	NA	NA	NA	NA	NA	NA
Formamide	YIL123W	0.133553697872768	2.97978770059204e-05	6.59104140360713e-05	6	0.739852165248896	0.0927123449196597	0.561034096561675	0.199086709849058	0.0448535479205717	0.114536738440031	NA	NA	NA	NA	NA	NA
Formamide	YIL115C	0.131229476727256	4.10111893444077e-05	8.46388181259784e-05	6	0.1610547546641	0.760506638171438	0.928924911361894	0.257173559097404	0.00907120623359902	0.0349812698025665	NA	NA	NA	NA	NA	NA
Formamide	YIL113W	0.0566618925024098	0.0776011404461883	0.0387097629492191	9	0.207408444717623	0.592326327579588	0.862942024888994	0.155602609196916	0.118365890662432	0.233305614951451	NA	NA	NA	NA	NA	NA
Formamide	YIL112W	0.116949018334677	0.00026012677247674	0.000363800166641332	6	0.374270278505786	0.46480814344692	0.823187417599703	0.300910369777096	0.00211813254150359	0.012091535067266	NA	NA	NA	NA	NA	NA
Formamide	YIL105C	0.122296895063969	0.000133279747457611	0.000217525034046765	9	0.473233823644031	0.198217411332014	0.673996117466695	0.263818794529513	0.00737888253354661	0.0299341901360898	NA	NA	NA	NA	NA	NA
Formamide	YIL104C	0.0683385260138253	0.0332348464114383	0.0189324481221463	4	0.371816843865634	0.628183156134366	0.877158223452633	0.125942485832421	0.207197398911532	0.34857915346293	NA	NA	NA	NA	NA	NA
Formamide	YIL098C	-0.048886245360044	0.12793740924525	0.0582214436165922	5	0.404419256105455	0.499480004149523	0.828955436498045	-0.0221692788881831	0.824962823999657	0.891009696615944	NA	NA	NA	NA	NA	NA
Formamide	YIL096C	0.0659430139672814	0.0399339479096032	0.022075377339765	5	0.737234732327459	0.155160250388665	0.647342093915037	0.183126912544243	0.06542991732656	0.151296774927187	NA	NA	NA	NA	NA	NA
Formamide	YIL095W	0.153696380332242	1.49605749758406e-06	6.03107235653469e-06	4	0.635047014066413	0.364952985933587	0.775340274680565	0.245948160209124	0.0127118459270842	0.0448561127100073	NA	NA	NA	NA	NA	NA
Formamide	YIL089W	0.0487365551457824	0.129110401550435	0.0586088262297228	6	-0.171037358010773	0.745945707420233	0.926580703875768	-0.0384795016417895	0.700995818700909	0.80852119881126	NA	NA	NA	NA	NA	NA
Formamide	YIL084C	0.093120234189848	0.00368095649424687	0.00306787100701873	2	NA	NA	NA	0.36754195019883	0.000144608396439824	0.00191472228619397	NA	NA	NA	NA	NA	NA
Formamide	YIL079C	0.113053582945356	0.000416138014774977	0.000525188823127519	4	0.792070563650421	0.207929436349579	0.683347311095637	0.367028718225443	0.000147977088912936	0.00193248618397715	NA	NA	NA	NA	NA	NA
Formamide	YIL077C	0.053803625584951	0.0938122276202992	0.0453041236765735	11	0.401537777718023	0.220928453725402	0.694289959044685	0.133048634557704	0.182499098755006	0.316523603662413	NA	NA	NA	NA	NA	NA
Formamide	YIL068C	0.118592741947912	0.000212418119546479	0.000311051271292453	4	0.485945144890274	0.514054855109726	0.835629102102324	0.254486325177054	0.00984707180246441	0.0369830930466818	NA	NA	NA	NA	NA	NA
Formamide	YIL048W	0.143237266564167	7.43732036951989e-06	2.16682074695523e-05	5	0.535065843179839	0.352802885008886	0.766821358615291	0.221162809160958	0.0254932442345185	0.075126922731296	NA	NA	NA	NA	NA	NA
Formamide	YIL044C	0.0863983878272847	0.00706383317785947	0.00525429320386039	5	0.284046828087655	0.643264242465082	0.885804798651842	0.203448540647611	0.0402758991306087	0.105564453354935	NA	NA	NA	NA	NA	NA
Formamide	YIL036W	0.0567575416381708	0.0771007780830785	0.0385631549356404	5	0.246257113268573	0.689654197010787	0.902029423883465	0.168484845014093	0.0905000175893146	0.192617043796605	NA	NA	NA	NA	NA	NA
Formamide	YIL027C	-0.0531207789002022	0.0980613373357535	0.0469213572250834	2	NA	NA	NA	-0.228870951737665	0.0206788398324251	0.0644593808400391	NA	NA	NA	NA	NA	NA
Formamide	YIL024C	-0.0058706757812369	0.855032381619157	0.266078811227704	7	0.811499645637164	0.0266936156167865	0.409680084531847	-0.0711299703445863	0.47744100842228	0.62308066807562	NA	NA	NA	NA	NA	NA
Formamide	YIL020C	0.0168288471970451	0.600443266380235	0.202849488065499	5	-0.046499571258089	0.940816249628063	0.984383093933996	0.128025495637081	0.19972245538572	0.338994790743714	NA	NA	NA	NA	NA	NA
Formamide	YIL019W	0.0633216364736713	0.0485416453016578	0.0260208061527651	6	-0.0334238708342877	0.949882863573145	0.98735817348986	0.286291754882732	0.00353314918885759	0.0172584230232839	NA	NA	NA	NA	NA	NA
Formamide	YIL008W	-0.0277513222249333	0.387693426833921	0.143269851200278	5	-0.182554502350625	0.768861950914451	0.929655480584469	-0.015532330835859	0.876864799144024	0.927110286710502	NA	NA	NA	NA	NA	NA
Formamide	YIL007C	0.0046981056891178	0.883756158066039	0.272745369781311	6	0.0213878863671071	0.96792306230471	0.991625267635332	0.0656789817149096	0.511915040476356	0.652150118379678	NA	NA	NA	NA	NA	NA
Formamide	YIL002C	0.0817994468191636	0.0107743591422335	0.00745976376098917	5	0.535524183649401	0.35230995767367	0.766656097217157	0.192965528790189	0.0519990555343027	0.12777855317657	NA	NA	NA	NA	NA	NA
Formamide	YIL001W	0.119148548697851	0.000198236155124399	0.000294908120393968	6	0.392359908802905	0.441661314524583	0.814516342052198	0.169061389805886	0.0893864196630423	0.190899441391679	NA	NA	NA	NA	NA	NA
Formamide	YIR001C	0.0536123910242627	0.0949870719762526	0.0457925535569039	5	0.285540138483041	0.641441637482341	0.885638584162535	0.13787645059854	0.166992619495207	0.297419997007892	NA	NA	NA	NA	NA	NA
Formamide	YIR006C	0.15717298315844	8.5681496506661e-07	3.89284962630715e-06	3	0.67446291467622	0.528750485303774	0.841733077181943	0.304099092724143	0.00188780207701387	0.0110524338592828	NA	NA	NA	NA	NA	NA
Formamide	YIR007W	0.0123783461708308	0.700061102167478	0.228391097650061	3	-0.0606459188963685	0.961367903184511	0.990831825536634	-0.07203563982433	0.471836984263765	0.619583918730196	NA	NA	NA	NA	NA	NA
Formamide	YIR011C	0.0755417756531919	0.0185586173990843	0.011658274037345	4	0.641170789150635	0.358829210849365	0.772392184566537	0.163544334488444	0.100499147332892	0.207304407769254	NA	NA	NA	NA	NA	NA
Formamide	YIR014W	0.0567651618885934	0.07706102798286	0.0385547445162358	5	0.159825985847494	0.797372950108633	0.940942509062167	0.187477348979822	0.0591792313976526	0.141338289601074	NA	NA	NA	NA	NA	NA
Formamide	YIR015W	0.0722654177362945	0.0243287404133085	0.0145907909662174	3	0.949451968733595	0.203279615786403	0.679695736601088	0.291926453564621	0.00290978747023986	0.0151885310356072	NA	NA	NA	NA	NA	NA
Formamide	YIR019C	0.040944773533517	0.202392070981281	0.0849943805614766	7	0.421576154155479	0.346175255876375	0.762121378502995	0.0711528069834733	0.477299262447134	0.62308066807562	NA	NA	NA	NA	NA	NA
Formamide	YIR022W	-0.0331701459541082	0.301808240154278	0.117634292197661	4	-0.206235808230332	0.793764191769668	0.940260643791114	0.0023628314243328	0.981196119603349	0.993880255734223	NA	NA	NA	NA	NA	NA
Formamide	YIR025W	0.0204231277330555	0.525005200298571	0.182347810265277	4	0.193852879177265	0.806147120822735	0.943719857468782	0.145825322000222	0.143620060789551	0.268905645733627	NA	NA	NA	NA	NA	NA
Formamide	YIR026C	0.0500757572249748	0.118908189202604	0.054900132855103	8	-0.389263804367921	0.34050840755365	0.76038141872073	-0.0379879363253866	0.704637520228408	0.810962587770567	NA	NA	NA	NA	NA	NA
Formamide	YIR032C	-0.0248601419399907	0.439057666906377	0.158352444212901	13	-0.0605067115782647	0.844331497878039	0.958790227915402	0.0528941113973463	0.597506035692338	0.724556820894673	NA	NA	NA	NA	NA	NA
Formamide	YJL209W	0.109022029107348	0.000666518355038287	0.000770072171502915	5	0.921512327833976	0.0260828987359974	0.409680084531847	0.466298397959424	7.8352071930938e-07	0.000114916372165376	NA	NA	NA	NA	NA	NA
Formamide	YJL208C	0.0707982226997368	0.0273797004765151	0.0160316347291749	6	0.504857363796439	0.307053218518574	0.744022076034914	0.178457305309584	0.0727250848549841	0.16281310582016	NA	NA	NA	NA	NA	NA
Formamide	YJL206C	0.126272035656521	7.96399608474537e-05	0.00014303771059571	5	0.449491817967413	0.447592025916661	0.815908957080425	0.151580865185612	0.128303388400529	0.247102822104722	NA	NA	NA	NA	NA	NA
Formamide	YJL205C	-0.0543630170290339	0.0904423119767294	0.0439545059089696	4	-0.144935520891963	0.855064479108037	0.961064924385046	0.0333607248853989	0.739234673672334	0.834996511336048	NA	NA	NA	NA	NA	NA
Formamide	YJL203W	0.0148322698010457	0.644356341362878	0.21415567665348	4	0.820344641630069	0.179655358369931	0.663620610167411	0.193636964986543	0.0511721157587448	0.126274591087153	NA	NA	NA	NA	NA	NA
Formamide	YJL187C	0.177755498447587	2.45621064495806e-08	2.44321234137348e-07	7	0.583000453520159	0.16950494805866	0.656106288035037	0.341321328640993	0.000446862621739747	0.00391864814852768	NA	NA	NA	NA	NA	NA
Formamide	YJL181W	0.106787230562755	0.000859670868137111	0.000943211243943556	6	0.763261949358671	0.0774333761979531	0.531176572701832	0.282647054272764	0.00399761510070121	0.0189604961658465	NA	NA	NA	NA	NA	NA
Formamide	YJL176C	0.16395255445195	2.78975477033986e-07	1.65715030923841e-06	8	0.775021801748159	0.0238808669250136	0.407997349659981	0.451904758855361	1.86314760721883e-06	0.000180630581581215	NA	NA	NA	NA	NA	NA
Formamide	YJL165C	0.0838088803982062	0.00898059976497822	0.00641404782552786	6	0.124730220438998	0.813874922519664	0.946548481535178	0.118861054519323	0.234098924395665	0.381820886097292	NA	NA	NA	NA	NA	NA
Formamide	YJL156C	0.152579363701085	1.78483850083988e-06	6.92936340352899e-06	9	0.738885729647536	0.0229471047066776	0.407997349659981	0.223349920464742	0.024038787841245	0.0720282171042019	NA	NA	NA	NA	NA	NA
Formamide	YJL149W	0.0564785293074545	0.0785677380607145	0.0390991137763397	8	0.172927130000629	0.682167613294102	0.899599570912746	0.141899373125584	0.154834522617004	0.283046810281005	NA	NA	NA	NA	NA	NA
Formamide	YJL143W	-0.0161810175102872	0.614543812299841	0.206492677775357	6	0.682919911907001	0.134870091888867	0.627297126937816	0.0892155845620625	0.372549317078624	0.52694908350389	NA	NA	NA	NA	NA	NA
Formamide	YJL140W	-0.0165213339451526	0.607118358601901	0.204611118633823	4	0.434831449641004	0.565168550358996	0.853513134001676	0.0503220141738367	0.615469050794175	0.739927937134475	NA	NA	NA	NA	NA	NA
Formamide	YJL139C	0.0841242732327426	0.00872464769210826	0.00627046843364767	6	0.316234998346236	0.541459975655709	0.846560187622998	0.136927938982682	0.169959475726491	0.301354061114548	NA	NA	NA	NA	NA	NA
Formamide	YJL132W	-0.032827103753585	0.306838174445532	0.119318136931867	6	-0.14248945697392	0.787712313741394	0.939148145825656	-0.0899541569548725	0.368588605758574	0.523677800531307	NA	NA	NA	NA	NA	NA
Formamide	YJL131C	0.00804327935908027	0.802342356064146	0.253673655931885	6	0.437436217302836	0.385697481292576	0.785196845198855	0.0730039758722211	0.465884915966209	0.615015397952161	NA	NA	NA	NA	NA	NA
Formamide	YJL128C	0.0899120673531037	0.00505026361284021	0.00397089730871411	3	0.98802945682721	0.0986021152680811	0.567132132850293	0.232898439781293	0.0184897938629528	0.0595840117724452	NA	NA	NA	NA	NA	NA
Formamide	YJL125C	0.114764210476123	0.000339160676918812	0.00044542832707994	4	0.989802877149492	0.0101971228505078	0.384187736742152	0.301070030392019	0.00210602210603988	0.0120472558821564	NA	NA	NA	NA	NA	NA
Formamide	YJL122W	0.07432229716707	0.0205490729600811	0.0126721029194658	5	0.719703564582075	0.170451258461352	0.656849505988244	0.175951172018849	0.0769027351116008	0.169708196311094	NA	NA	NA	NA	NA	NA
Formamide	YJL117W	-0.00487871712688284	0.879320889722794	0.271725752306047	10	-0.193648333726436	0.591925128053636	0.862942024888994	-0.0193603955069224	0.846850366001487	0.905417587575422	NA	NA	NA	NA	NA	NA
Formamide	YJL109C	0.141656096403786	9.38828942814727e-06	2.6128867041673e-05	4	0.932420095619546	0.0675799043804538	0.512686473384574	0.358062980781971	0.000219898940061223	0.00244237269349552	NA	NA	NA	NA	NA	NA
Formamide	YJL106W	0.0384438720923937	0.231367369829144	0.0945639726963408	3	-0.657382869864331	0.543326892395084	0.846560187622998	0.0986334485780487	0.323996028019576	0.478136553217744	NA	NA	NA	NA	NA	NA
Formamide	YJL099W	0.0966067962128823	0.00258231311864927	0.00229683293085211	3	0.99999778552916	0.00133976979931948	0.297179517223283	0.234215125316137	0.0178188771976555	0.0580432674092194	NA	NA	NA	NA	NA	NA
Formamide	YJL098W	0.114015143986218	0.000371067752773868	0.000476172408972192	2	NA	NA	NA	0.356110868210301	0.000239338947339498	0.00254548516940637	NA	NA	NA	NA	NA	NA
Formamide	YJL094C	0.122157609360889	0.000135668742638272	0.000220622734859373	8	0.607137672183903	0.110431591236452	0.587708257503514	0.305926155978923	0.0017662799180087	0.0104695555761759	NA	NA	NA	NA	NA	NA
Formamide	YJL093C	0.0749518607184697	0.0194994145552619	0.0121316126868558	4	0.657665130982218	0.342334869017782	0.761286668032102	0.221198945823306	0.0254686169880412	0.075126922731296	NA	NA	NA	NA	NA	NA
Formamide	YJL084C	0.164986805952488	2.34119439619213e-07	1.42996327077399e-06	7	0.399596241941789	0.374461778265331	0.779642907621378	0.261083484568228	0.00803837707732342	0.0319302200571458	NA	NA	NA	NA	NA	NA
Formamide	YJL083W	0.156653250727151	9.31988664768336e-07	4.13384062755586e-06	7	0.312477126789396	0.495036934831774	0.82871629215138	0.147406705235327	0.139280371804183	0.262239541382464	NA	NA	NA	NA	NA	NA
Formamide	YJL074C	0.156498476787824	9.55573900986342e-07	4.22729924306755e-06	5	0.75910500396352	0.136686065582646	0.630825017771225	0.411065818545168	1.77312661018654e-05	0.000618431964040671	NA	NA	NA	NA	NA	NA
Formamide	YJL062W	0.139386605972127	1.30592736756592e-05	3.42486377968862e-05	2	NA	NA	NA	0.183208250253813	0.0653083187615352	0.151165275187653	NA	NA	NA	NA	NA	NA
Formamide	YJL056C	0.012018636046412	0.708372850823857	0.230714870638375	3	0.47408176487162	0.68556021493883	0.901176122588158	-0.0249065145956626	0.803761614630182	0.875050711017252	NA	NA	NA	NA	NA	NA
Formamide	YJL050W	0.111380942694558	0.000506904843234155	0.000618834915675687	5	0.185077309555846	0.765704546536085	0.928924911361894	0.376013030153789	9.83301384745901e-05	0.00152839236976809	NA	NA	NA	NA	NA	NA
Formamide	YJL049W	0.0468608205635512	0.144525259284121	0.0644443304402445	4	0.49947690134153	0.500523098658469	0.828955436498045	0.116707918107679	0.242741326290226	0.391893984301465	NA	NA	NA	NA	NA	NA
Formamide	YJL047C	0.117578874605892	0.000240768616812383	0.000343004785592355	5	0.271589699800566	0.658500649080371	0.891640826666007	0.141817284153381	0.15507580674068	0.283216352029594	NA	NA	NA	NA	NA	NA
Formamide	YJL042W	0.200654481185098	2.81236214974461e-10	6.75391379588564e-09	10	0.754351007832641	0.0116985412096053	0.389504100320136	0.365284945098561	0.000159973929251225	0.00200373845165103	NA	NA	NA	NA	NA	NA
Formamide	YJL033W	0.103515443968714	0.00123721927531991	0.00127207064102485	3	0.495835431760491	0.669723836096828	0.895613154718451	0.32383273642707	0.000899578805817497	0.00642395851345329	NA	NA	NA	NA	NA	NA
Formamide	YJL023C	-0.00680514885174496	0.832275797873341	0.261026611072806	3	-0.892450890697012	0.297968233591904	0.742270604632068	-0.0491587664218856	0.623668967601828	0.746159066028542	NA	NA	NA	NA	NA	NA
Formamide	YJL020C	0.0662985902187071	0.0388725288588198	0.0215808841153787	7	-0.0670624084482294	0.886407156294925	0.97022108749377	0.0785171545702888	0.432791784215658	0.585379287234231	NA	NA	NA	NA	NA	NA
Formamide	YJL010C	0.0816204550823817	0.0109486124055479	0.00755704349936198	3	-0.164092816842117	0.895060684238648	0.972228669496428	0.163191756854131	0.101244628772684	0.208091727121723	NA	NA	NA	NA	NA	NA
Formamide	YJL005W	0.118146648101169	0.000224483051439482	0.000324478668581177	5	0.491126660262662	0.400815188571342	0.794264492435885	0.217360497414514	0.0282004705580429	0.0810586389909573	NA	NA	NA	NA	NA	NA
Formamide	YJR005C-A	0.0512884874170204	0.110224105046132	0.0516712068193403	9	0.481231349882363	0.189678974309101	0.668831924728117	NA	NA	NA	NA	NA	NA	NA	NA	NA
Formamide	YJR015W	-0.0149447109796311	0.641848130843969	0.213575409527029	6	-0.158622910079111	0.764061208453027	0.928924911361894	-0.008792563446189	0.930108923845497	0.962065649981238	NA	NA	NA	NA	NA	NA
Formamide	YJR030C	0.174862928120391	4.15417553671947e-08	3.75451815370682e-07	5	0.913092142352996	0.0303513752185085	0.421994683984536	0.44326987811677	3.07493073848196e-06	0.000233428200402272	NA	NA	NA	NA	NA	NA
Formamide	YJR033C	0.119164146949253	0.000197851268106435	0.000294714981762476	9	0.192984689889914	0.618852854372343	0.874726329456248	0.129217340613203	0.195533758308545	0.33366739186303	NA	NA	NA	NA	NA	NA
Formamide	YJR034W	-0.0981358313599262	0.00220266631427311	0.00202007993079269	9	-0.0165353656403571	0.966322103993693	0.991625267635332	-0.296715159091296	0.00245975253215114	0.0133743198516203	NA	NA	NA	NA	NA	NA
Formamide	YJR036C	-0.0341598354751975	0.287605340750916	0.113147864723546	4	0.199262332306266	0.800737667693734	0.942493314720768	-0.0845237372903383	0.398311892496458	0.551523608104512	NA	NA	NA	NA	NA	NA
Formamide	YJR040W	0.10961711340301	0.000622353074809892	0.000730084213796938	5	0.584554031092455	0.300602516117618	0.743893160874763	0.21626410842909	0.0290250079412043	0.0826307986638702	NA	NA	NA	NA	NA	NA
Formamide	YJR041C	0.105380848603301	0.00100654713793943	0.00107843378164354	3	0.901686714187003	0.284659203379314	0.738878977222362	0.345600077893993	0.00037418414908169	0.00349263768382325	NA	NA	NA	NA	NA	NA
Formamide	YJR044C	-0.0011177894919443	0.972250032515164	0.29192067302374	4	0.209027647800399	0.790972352199601	0.939472267979738	0.0214608534265442	0.830471128624722	0.894764746795608	NA	NA	NA	NA	NA	NA
Formamide	YJR045C	0.0752384792546018	0.0190372417286361	0.0118880679227477	9	0.59252832102368	0.0926980926490744	0.561034096561675	0.145805386260117	0.143675413669266	0.268921258569437	NA	NA	NA	NA	NA	NA
Formamide	YJR046W	0.107425551584282	0.000799785730491903	0.000886863454200027	6	0.560832334405828	0.246951610719745	0.716644497115298	0.150367019658685	0.131424865224266	0.251589768769344	NA	NA	NA	NA	NA	NA
Formamide	YJR047C	-0.040547101192418	0.206813977583485	0.0864354857428973	8	-0.0733467576316836	0.862967267134676	0.96223355135679	-0.0569976206083642	0.569345254922156	0.699174052704125	NA	NA	NA	NA	NA	NA
Formamide	YJR050W	0.0366311531112575	0.254131715190714	0.102227750733774	5	0.433602378629121	0.465743810806702	0.823416135473573	0.101487894348132	0.310120825267723	0.464247872423809	NA	NA	NA	NA	NA	NA
Formamide	YJR052W	0.0695026613471621	0.0303422945398059	0.0175240535707659	4	0.604397996045264	0.395602003954736	0.792531123997014	0.1443745398213	0.147690477816921	0.273837774104632	NA	NA	NA	NA	NA	NA
Formamide	YJR055W	0.067049432314354	0.0367096405098359	0.0205292679957141	4	-0.270482876840013	0.729517123159987	0.919270917439799	0.138097724121407	0.166306044399627	0.29690416206399	NA	NA	NA	NA	NA	NA
Formamide	YJR057W	-0.0576170559194838	0.0727212702484044	0.036689244792876	4	-0.0700494985251468	0.929950501474853	0.982330231310578	-0.0788943871085263	0.430577518777988	0.583211794319226	NA	NA	NA	NA	NA	NA
Formamide	YJR059W	0.022919556292587	0.475618602765095	0.16867969222614	7	0.174677989473411	0.707960765503347	0.912802895153011	0.100626191071531	0.31426814764161	0.469718788740531	NA	NA	NA	NA	NA	NA
Formamide	YJR060W	0.0282248690201661	0.37964331448974	0.141007922994092	3	0.512588949329618	0.657372969485635	0.891392719102543	-0.00042754269368913	0.996597230465246	0.999760317430779	NA	NA	NA	NA	NA	NA
Formamide	YJR066W	0.182473786659826	1.02303361728329e-08	1.22841236183822e-07	6	0.701580956357335	0.120293194756532	0.608624885860856	0.369779347828214	0.000130737142177119	0.00182394256891005	NA	NA	NA	NA	NA	NA
Formamide	YJR069C	0.0351326873919461	0.274089784682882	0.108688911499186	5	0.731133601111117	0.160434435221669	0.647342093915037	0.0624213316616196	0.533111653396841	0.669168017869196	NA	NA	NA	NA	NA	NA
Formamide	YJR072C	0.103348113901449	0.00126013097182441	0.00128931914442352	6	-0.184688992808809	0.726116383781386	0.919270917439799	0.179874892834981	0.0704442414279144	0.159454317755311	NA	NA	NA	NA	NA	NA
Formamide	YJR074W	0.0728635391150456	0.023172082101071	0.0140221667064205	11	0.482026827989438	0.133241217429473	0.625334532174795	0.160803433637821	0.106409246077872	0.216605298065989	NA	NA	NA	NA	NA	NA
Formamide	YJR079W	-0.0200922889863423	0.531741421969138	0.184154794164114	4	-0.465625667625762	0.534374332374238	0.844383085829616	0.0195594759521141	0.845295035511035	0.904472755291979	NA	NA	NA	NA	NA	NA
Formamide	YJR083C	0.0151014604014367	0.638358344687173	0.212666754111524	4	0.51679311753392	0.48320688246608	0.826484857486971	0.0983314965670243	0.325486728103326	0.479841258956449	NA	NA	NA	NA	NA	NA
Formamide	YJR087W	-0.140543188260853	1.10446011558488e-05	2.9946126619025e-05	6	-0.113685520640734	0.830206377474152	0.952686442516145	-0.250551402855304	0.0110881353478927	0.0404232850158996	NA	NA	NA	NA	NA	NA
Formamide	YJR091C	0.0943622688858931	0.00324846336420436	0.00278563060248917	5	0.586591706521807	0.298499405354428	0.742270604632068	0.166716497708142	0.0939842638367157	0.197915114443352	NA	NA	NA	NA	NA	NA
Formamide	YJR092W	0.130573761809683	4.48355802145493e-05	9.05903164793426e-05	6	0.771799012435424	0.0721716740623445	0.519192283102039	0.278219593204349	0.00463478168370771	0.0211242639289308	NA	NA	NA	NA	NA	NA
Formamide	YJR094W-A	-0.101984719013291	0.00146191332187584	0.00145245796947186	8	-0.436086773220053	0.280087291955095	0.736461651336999	NA	NA	NA	NA	NA	NA	NA	NA	NA
Formamide	YJR102C	0.00043273104322062	0.98925528629714	0.295590832543726	6	0.0538395278227642	0.919318740444341	0.97836794334996	-0.0227285543732164	0.820620196876082	0.887287205246892	NA	NA	NA	NA	NA	NA
Formamide	YJR105W	-0.0764376435905307	0.0172057334829719	0.0109352778890997	6	-0.779076774253868	0.0678192996543849	0.512686473384574	-0.283027480807318	0.00394670523172876	0.0187813260611385	NA	NA	NA	NA	NA	NA
Formamide	YJR106W	0.112488942634781	0.000444931378437247	0.000556513975738816	6	0.412542467731649	0.41629186530593	0.802348814830445	0.192543581071087	0.0525243363401913	0.128888547347016	NA	NA	NA	NA	NA	NA
Formamide	YJR107W	0.137274309921962	1.76741633453937e-05	4.33108849550702e-05	7	0.0635005909271183	0.892415263419513	0.971362382252174	0.217084000667497	0.0284065118698411	0.0815234030592467	NA	NA	NA	NA	NA	NA
Formamide	YJR112W-A	-0.00143426068807155	0.964398029796545	0.290486932702318	4	0.446937636552413	0.553062363447587	0.850374468340163	NA	NA	NA	NA	NA	NA	NA	NA	NA
Formamide	YJR119C	0.14137683847105	9.78008811123789e-06	2.69522633403112e-05	11	0.449912122383475	0.16498868092722	0.651964719002541	0.153876440645019	0.122555754685975	0.2390126529321	NA	NA	NA	NA	NA	NA
Formamide	YJR126C	0.0276955591925281	0.388648166142644	0.143528014900194	4	0.970334976454048	0.0296650235459523	0.420275654142799	0.147896047182626	0.137957851519697	0.260521264672389	NA	NA	NA	NA	NA	NA
Formamide	YJR129C	0.0913137500114894	0.00440361127232654	0.00356757558035341	4	-0.23853341431676	0.761466585683241	0.928924911361894	0.069628850883118	0.486807955140438	0.630271956406361	NA	NA	NA	NA	NA	NA
Formamide	YJR131W	0.0524243947347323	0.102551381426887	0.0486715600740859	4	0.52498526319541	0.47501473680459	0.825314338680837	0.0115759688476854	0.908069009595436	0.948357629155723	NA	NA	NA	NA	NA	NA
Formamide	YJR135C	0.0368118326088818	0.251795274908993	0.101514617485375	4	0.817554484517475	0.182445515482525	0.665562215529962	0.107152681553592	0.283746413191117	0.436885459879728	NA	NA	NA	NA	NA	NA
Formamide	YJR139C	-0.141633713555476	9.41913224076644e-06	2.6128867041673e-05	8	-0.443386369164787	0.271181998672704	0.727797267955512	-0.311825198851962	0.00142071295468365	0.00896962262780404	NA	NA	NA	NA	NA	NA
Formamide	YJR140C	0.157518489880736	8.10105043362425e-07	3.73959501980734e-06	3	0.962296042902747	0.175372975408663	0.662406591747506	0.371902110642753	0.000118727757717519	0.00172804777135932	NA	NA	NA	NA	NA	NA
Formamide	YJR149W	0.0365546890067621	0.255125026218307	0.102553702121134	7	0.332570427988766	0.466108506011601	0.823416135473573	0.0608324619081445	0.543606244699766	0.677287675818485	NA	NA	NA	NA	NA	NA
Formamide	YKL222C	0.0270951930221226	0.399017546184291	0.146809156815524	3	-0.296851406358378	0.808126788197957	0.944903371353689	0.13376276074722	0.180141391901171	0.313384659876732	NA	NA	NA	NA	NA	NA
Formamide	YKL215C	0.0961264254967845	0.00271337951051218	0.00239064163971764	3	-0.102940134031258	0.934349980004376	0.983194699338694	0.281900751394431	0.00409919665003255	0.0193460435958632	NA	NA	NA	NA	NA	NA
Formamide	YKL212W	0.094830723519195	0.00309772914527846	0.00267873338390908	4	0.967533472490057	0.0324665275099433	0.423829014210227	0.195707289192617	0.0486903184601653	0.121248855721439	NA	NA	NA	NA	NA	NA
Formamide	YKL197C	0.129834775276486	4.95498184451309e-05	9.84586809759252e-05	4	0.584307655460962	0.415692344539038	0.802348814830445	0.333056978206674	0.000625161116079815	0.00502942557521314	NA	NA	NA	NA	NA	NA
Formamide	YKL194C	-0.000160635727969894	0.996011310383461	0.296923440691485	7	0.494769532802448	0.258967506351807	0.721806853080287	0.0229466387572126	0.818928287859468	0.886134970917955	NA	NA	NA	NA	NA	NA
Formamide	YKL179C	0.0509902662403901	0.112311769013956	0.052518060841697	3	0.986646382496078	0.104154744529198	0.580058427043697	0.181287633844497	0.068229045575083	0.155548083176355	NA	NA	NA	NA	NA	NA
Formamide	YKL172W	0.0858900572534406	0.00740827704529531	0.00545390289195483	5	0.502216186277349	0.388560332679061	0.787167289773378	0.297213492432692	0.00241672538253573	0.0132031224337195	NA	NA	NA	NA	NA	NA
Formamide	YKL170W	-0.0372575061826088	0.246096168695962	0.0997111503237946	7	0.201041875206907	0.665555982055517	0.894653531088624	0.0302529135403989	0.762771817616761	0.850000934495981	NA	NA	NA	NA	NA	NA
Formamide	YKL168C	0.0593650417800669	0.0644412520691971	0.0331080028465567	7	0.201840713452576	0.664281535067919	0.894331267098189	0.103860567823861	0.298886074442983	0.452522060829503	NA	NA	NA	NA	NA	NA
Formamide	YKL167C	-0.00189286063746375	0.953025970261477	0.287990382324776	6	0.41127815167427	0.417866564185399	0.803478662359002	0.0275085128008953	0.783738622589669	0.861615399041497	NA	NA	NA	NA	NA	NA
Formamide	YKL162C	-0.0203563588350271	0.526361163522282	0.182707184412991	7	-0.16232238328027	0.728048966531392	0.919270917439799	-0.037027325294299	0.711773303202543	0.816882683450751	NA	NA	NA	NA	NA	NA
Formamide	YKL160W	-0.13342471468615	3.03349746527377e-05	6.6486057568259e-05	4	-0.69310832234275	0.30689167765725	0.744022076034914	-0.208137912930053	0.0357965378652986	0.0968573081492494	NA	NA	NA	NA	NA	NA
Formamide	YKL159C	0.0426074602371505	0.184648349199633	0.078643097706458	10	0.0614201231886294	0.866149185090086	0.962964839520266	0.13214613219533	0.185510867054752	0.320580712855945	NA	NA	NA	NA	NA	NA
Formamide	YKL156W	-0.00599188330436827	0.852073470362798	0.26540367635121	5	-0.106371954456588	0.864818867797732	0.962964839520266	-0.01068371945908	0.91512735592814	0.953292383155884	NA	NA	NA	NA	NA	NA
Formamide	YKL143W	0.083690357366073	0.00907850266196347	0.00647221198538556	4	0.207695014667569	0.79230498533243	0.940035153039118	0.25575022364312	0.00947518530565068	0.0360524223188287	NA	NA	NA	NA	NA	NA
Formamide	YKL138C-A	-0.0237824890967736	0.459158487270238	0.164018562918972	4	0.9933053497347	0.00669465026530032	0.366465221674084	NA	NA	NA	NA	NA	NA	NA	NA	NA
Formamide	YKL130C	-0.0459859108589054	0.152180210168509	0.0673219817526594	5	-0.257307420508038	0.676037858213348	0.896634076269473	-0.19386135083475	0.050898191954039	0.125761407333522	NA	NA	NA	NA	NA	NA
Formamide	YKL124W	0.0713641812916806	0.0261658407744988	0.0154663349408578	7	0.215988243772284	0.641819599971008	0.885638584162535	0.0892332584978535	0.372454235535638	0.526944899150099	NA	NA	NA	NA	NA	NA
Formamide	YKL123W	0.0206516716718429	0.520377412539182	0.181264780152338	7	-0.168058864689111	0.718706337388715	0.917444259946115	0.00261195929216041	0.979213931436575	0.992880936686671	NA	NA	NA	NA	NA	NA
Formamide	YKL121W	0.0197804662772214	0.538130246816352	0.185984240619894	9	0.21890092284736	0.571483966561258	0.855576169337958	0.0597889179614868	0.550553571285658	0.682672106601769	NA	NA	NA	NA	NA	NA
Formamide	YKL116C	0.0944013071442716	0.00323565180882574	0.002779414147999	7	0.396830397758593	0.378085878273405	0.783707545540577	0.184265064950299	0.0637450194797637	0.148280403181882	NA	NA	NA	NA	NA	NA
Formamide	YKL114C	0.133041100650241	3.19871920563099e-05	6.94732260357803e-05	6	0.926850186042018	0.00783063442593441	0.366465221674084	0.281391855919167	0.00416978061427871	0.0195341073822066	NA	NA	NA	NA	NA	NA
Formamide	YKL112W	0.206876621573803	7.58100316642993e-11	2.54881892176919e-09	9	0.833006874323514	0.00530009040457283	0.366465221674084	0.505877263743264	5.84001200036653e-08	2.75376605568496e-05	NA	NA	NA	NA	NA	NA
Formamide	YKL107W	0.12112280587437	0.000154720425684639	0.000243340119836154	8	0.376256565385413	0.358273953834292	0.772392184566537	0.261805778967405	0.00785936351111439	0.0313279158770553	NA	NA	NA	NA	NA	NA
Formamide	YKL101W	0.149299330149007	2.97531796821547e-06	1.03554401534171e-05	9	0.962324517085156	3.29402480996964e-05	0.101012011229618	0.385715468099078	6.23866020444272e-05	0.00115485878218163	NA	NA	NA	NA	NA	NA
Formamide	YKL099C	0.0721062622236976	0.0246448099691072	0.0147382845456571	3	0.968763282023488	0.159538257363606	0.647342093915037	0.345892211967353	0.000369642632259333	0.00346048421689588	NA	NA	NA	NA	NA	NA
Formamide	YKL092C	0.112080662332113	0.000466896397369295	0.000577967025864267	4	0.761904377880103	0.238095622119897	0.710517697168444	0.310898793220881	0.00147055967967258	0.00917295678050942	NA	NA	NA	NA	NA	NA
Formamide	YKL090W	-0.0215424709162004	0.502542082326321	0.176110408865276	5	0.0355103023013714	0.954796382814585	0.988792972978149	-0.0285822735377709	0.775515904720995	0.857349277501218	NA	NA	NA	NA	NA	NA
Formamide	YKL087C	-0.0198779319222611	0.536129182504003	0.185445153131006	7	0.438215259163087	0.325385347698562	0.752371113596935	0.00986422868625227	0.921615953918925	0.956453953080321	NA	NA	NA	NA	NA	NA
Formamide	YKL082C	0.0735523938834809	0.0218993101808661	0.0133580919635837	4	0.97241518390578	0.0275848160942197	0.414694808374023	0.321213157966981	0.000995478234236834	0.00692717214091812	NA	NA	NA	NA	NA	NA
Formamide	YKL077W	0.0896157750745178	0.00519747100928779	0.00406383367250635	5	0.698757461839027	0.189251175443136	0.668831924728117	0.262462011115078	0.00769978170202812	0.0307991268081125	NA	NA	NA	NA	NA	NA
Formamide	YKL076C	0.0473876683048639	0.140059887717229	0.0628030365127227	2	NA	NA	NA	0.201094486830256	0.0426954105627444	0.110256319827945	NA	NA	NA	NA	NA	NA
Formamide	YKL068W-A	0.00802719203129726	0.802729538743775	0.253748346097788	10	-0.0291935174291411	0.936193578913384	0.983288018860924	NA	NA	NA	NA	NA	NA	NA	NA	NA
Formamide	YKL066W	-0.0602269422469074	0.060653927708264	0.0314894005866777	5	-0.720114952688056	0.17008770860244	0.656794349062217	-0.185182816307146	0.0624122534102176	0.145823127913536	NA	NA	NA	NA	NA	NA
Formamide	YKL064W	0.152496138308972	1.80837342209992e-06	7.0002869334037e-06	8	0.549750164275567	0.158073575682322	0.647342093915037	0.34031165247796	0.000465806477351591	0.00404925995509285	NA	NA	NA	NA	NA	NA
Formamide	YKL061W	0.0216827603044463	0.499762956342359	0.175282654609212	5	0.470732002550374	0.423581580755347	0.806422201834518	0.028355283839788	0.777252130636575	0.857876860048899	NA	NA	NA	NA	NA	NA
Formamide	YKL056C	-0.058174295414891	0.0699921463539915	0.0354399856031539	6	0.618798577513002	0.190274735034291	0.668831924728117	-0.019423236655076	0.84635935118604	0.90506178515314	NA	NA	NA	NA	NA	NA
Formamide	YKL055C	0.0754079887391006	0.0187684316450698	0.0117639052614586	1	NA	NA	NA	0.406733441510165	2.21452791810568e-05	0.000667703179852901	NA	NA	NA	NA	NA	NA
Formamide	YKL052C	0.185021513098719	6.31391804332426e-09	8.35752199478899e-08	8	0.888732347341012	0.00316287229692955	0.366465221674084	0.312621029348609	0.00137912243867011	0.00876508927688113	NA	NA	NA	NA	NA	NA
Formamide	YKL042W	0.116430260743583	0.000277154743640429	0.000383151958732085	3	0.994929832953345	0.0641342353549554	0.506174896719856	0.166611336933672	0.0941947578989275	0.198013236009506	NA	NA	NA	NA	NA	NA
Formamide	YKL041W	-0.0376427179992468	0.241243478816188	0.0981232458031928	3	-0.942912462968981	0.216149288892164	0.691490408788101	-0.0642388863097437	0.52123163477044	0.66034218181327	NA	NA	NA	NA	NA	NA
Formamide	YKL035W	-0.0349543102075437	0.276534925522246	0.109381372363564	7	-0.0341085180404964	0.942129258219131	0.984659881726001	-0.0265619321451207	0.7910072242288	0.867272632276928	NA	NA	NA	NA	NA	NA
Formamide	YKL028W	0.0763331273648981	0.0173589840825739	0.0110243418709625	3	0.992204217631702	0.0795440165888595	0.536052450839096	0.300648092425615	0.00213816314592353	0.0121815669269747	NA	NA	NA	NA	NA	NA
Formamide	YKL021C	0.0124419556922355	0.698594981014451	0.227990221308532	5	-0.551467984370136	0.335270030664936	0.758268808996231	-0.0398447469784376	0.690917224224637	0.798877405006049	NA	NA	NA	NA	NA	NA
Formamide	YKL018C-A	-0.0632484813221802	0.0488026037539246	0.0261356909831433	6	-0.50260415723342	0.309575418168796	0.744022076034914	NA	NA	NA	NA	NA	NA	NA	NA	NA
Formamide	YKL018W	0.0792918489530413	0.0134542734360298	0.00893968132029962	5	0.817456233343747	0.091016497943234	0.558417865714466	0.132036463586792	0.185879297867619	0.320829687327333	NA	NA	NA	NA	NA	NA
Formamide	YKL017C	0.042762226230611	0.183057124177887	0.0781634156693279	7	0.0686441847975947	0.883740373846067	0.969287211467378	0.00280549806071766	0.977674125070465	0.99171767962459	NA	NA	NA	NA	NA	NA
Formamide	YKL012W	0.0660777844609621	0.0395287946367533	0.0219090461422929	2	NA	NA	NA	0.221630340413385	0.0251761823945101	0.0744610978782822	NA	NA	NA	NA	NA	NA
Formamide	YKL011C	0.0535606933221867	0.0953066880696378	0.0459334652988825	7	0.132211914482142	0.777506619808468	0.933651306104701	0.0298142287546036	0.766112249856369	0.851843811478666	NA	NA	NA	NA	NA	NA
Formamide	YKL010C	0.173746268713061	5.07668685429857e-08	4.44489448317391e-07	7	0.0494876535694298	0.916089987101394	0.976600919052077	0.291531029350256	0.00295006808972312	0.0152965367845346	NA	NA	NA	NA	NA	NA
Formamide	YKL009W	0.0665384189004086	0.0381702177657669	0.0212260312527719	4	-0.153287049755097	0.846712950244903	0.959291766324974	0.154278590171308	0.121569579265846	0.238143148424875	NA	NA	NA	NA	NA	NA
Formamide	YKL005C	0.104716841388508	0.00108366580141413	0.00114716840899945	11	0.456146998288038	0.158492086785159	0.647342093915037	0.246179343036323	0.0126256116589006	0.0446896650302671	NA	NA	NA	NA	NA	NA
Formamide	YKL004W	0.1794710516335	1.79113435828738e-08	1.89370946275443e-07	6	0.959936958332497	0.00237541942289572	0.352173649016807	0.376918087413998	9.43009317854067e-05	0.00147781186250007	NA	NA	NA	NA	NA	NA
Formamide	YKR002W	0.0953363419638814	0.00294220486872307	0.00255872354016604	7	-0.0157724283187913	0.973227224478912	0.993047346241922	-0.0130601770931101	0.896343921785983	0.940577367935392	NA	NA	NA	NA	NA	NA
Formamide	YKR007W	-0.0979066129738159	0.00225611751532813	0.00206122880533864	4	-0.551728963398601	0.448271036601399	0.815908957080425	-0.199122512476995	0.0448142852619977	0.114487588967676	NA	NA	NA	NA	NA	NA
Formamide	YKR008W	0.0695866930439646	0.0301421228433134	0.0174365489910936	3	0.976417987950009	0.138529646104221	0.630825017771225	0.311294754641997	0.00144906329260688	0.00909839959792681	NA	NA	NA	NA	NA	NA
Formamide	YKR010C	0.100894810762837	0.00164416096355972	0.00159856996300329	6	0.00136567986241819	0.997951481479925	0.998953378725777	0.212479133014487	0.0320302797400332	0.0889384466567913	NA	NA	NA	NA	NA	NA
Formamide	YKR014C	-0.0476742306179704	0.137675999278977	0.0618661140723249	5	-0.10880288755558	0.861741673881784	0.961752619895316	-0.184546942428985	0.063333233585019	0.147442448557716	NA	NA	NA	NA	NA	NA
Formamide	YKR017C	0.0130424902457297	0.68480935970297	0.22458119815097	6	0.253693346084891	0.627623872560218	0.877158223452633	0.0275701403674448	0.783266033330823	0.861261382286102	NA	NA	NA	NA	NA	NA
Formamide	YKR020W	-0.0195253059187073	0.543386597969155	0.187300301336623	4	0.303792350875736	0.696207649124264	0.905803529442658	0.0493302412978153	0.622457291241498	0.745176999979356	NA	NA	NA	NA	NA	NA
Formamide	YKR021W	0.137566601849393	1.69538109351787e-05	4.18437641106481e-05	5	0.581962068702151	0.303283214777242	0.744022076034914	0.173770202597504	0.0806931823636676	0.176169848519152	NA	NA	NA	NA	NA	NA
Formamide	YKR024C	0.118790365347802	0.00020726997124334	0.000306449016097935	4	0.979136906705276	0.0208630932947239	0.407997349659981	0.389382169025195	5.23347669568766e-05	0.00105377785430112	NA	NA	NA	NA	NA	NA
Formamide	YKR025W	0.0726793580627227	0.0235230662557054	0.0141813896488132	6	0.399484702947824	0.43264943353596	0.810592471935508	0.23273643360596	0.0185738294493512	0.0597245305363553	NA	NA	NA	NA	NA	NA
Formamide	YKR026C	0.0287904457002981	0.370164330883377	0.13837383867404	4	-0.511031399022169	0.488968600977831	0.827485621180257	0.159947857199493	0.108308631916375	0.218865033735095	NA	NA	NA	NA	NA	NA
Formamide	YKR029C	0.0809788843108038	0.0115939190555949	0.00788750826660786	3	-0.758746778417414	0.451623990456147	0.817162201581239	0.229367062066741	0.0203977035166877	0.0637567563472424	NA	NA	NA	NA	NA	NA
Formamide	YKR031C	0.154853181977582	1.24449372729589e-06	5.21711786238112e-06	7	0.709153777889152	0.0743635238423111	0.523025853299699	0.3918952078671	4.63418420932724e-05	0.000974541679314406	NA	NA	NA	NA	NA	NA
Formamide	YKR035W-A	-0.0367251864210608	0.252913858946611	0.101866118628811	5	0.494077777890683	0.397545226709649	0.792618724023193	NA	NA	NA	NA	NA	NA	NA	NA	NA
Formamide	YKR037C	0.0444785839140949	0.166085611902892	0.0722191662070168	3	-0.0418860788591957	0.973326690661245	0.993047346241922	0.139368551605005	0.162403312953978	0.292788756633506	NA	NA	NA	NA	NA	NA
Formamide	YKR044W	0.0930189838739469	0.00371842063529483	0.00309602533867346	4	0.672691508805099	0.327308491194901	0.75273695580344	0.256004256051658	0.00940194649224106	0.0358527559570792	NA	NA	NA	NA	NA	NA
Formamide	YKR050W	0.129069915622974	5.49209469573474e-05	0.000106666242370999	3	0.999269940925477	0.024327671779851	0.408674693480479	0.221172247102118	0.025486810291632	0.075126922731296	NA	NA	NA	NA	NA	NA
Formamide	YKR051W	0.0912302364081058	0.00443993204384749	0.00358490710763166	10	0.640015252599979	0.0462484148579168	0.473431633520559	0.273648250643212	0.0053862110599278	0.0239176683989361	NA	NA	NA	NA	NA	NA
Formamide	YKR052C	0.0868589723863397	0.00676421441163921	0.00506504524180516	6	0.740370446505083	0.0923607673530493	0.561034096561675	0.263471206811509	0.00745994578607316	0.030071099292698	NA	NA	NA	NA	NA	NA
Formamide	YKR053C	0.0319056857092413	0.320621641112832	0.123534974127031	2	NA	NA	NA	0.141360956312068	0.156422219952274	0.284947483479938	NA	NA	NA	NA	NA	NA
Formamide	YKR054C	0.179794037419774	1.68717674324325e-08	1.80652192474004e-07	8	0.711040762133219	0.0480016895862423	0.477634022596498	0.372543230452811	0.000115307282456886	0.00168254503993212	NA	NA	NA	NA	NA	NA
Formamide	YKR055W	0.078176658827459	0.0148242254625848	0.00970419022272175	8	0.532399541691362	0.174345623527119	0.660389563157238	0.259527600192654	0.00843624737310422	0.0330969375680083	NA	NA	NA	NA	NA	NA
Formamide	YKR072C	0.0715938526089142	0.0256866561297635	0.0152312945723575	2	NA	NA	NA	0.181763672803515	0.0674954428642141	0.154244479897445	NA	NA	NA	NA	NA	NA
Formamide	YKR073C	0.0224756278886227	0.484210614756927	0.171149158686467	2	NA	NA	NA	0.22452571001298	0.0232865895842254	0.0704385470236749	NA	NA	NA	NA	NA	NA
Formamide	YKR081C	0.0920692641736561	0.00408704939152503	0.00335312880602984	4	0.684887896317011	0.315112103682989	0.748349488498015	0.147729979004388	0.138405602860268	0.261280544013443	NA	NA	NA	NA	NA	NA
Formamide	YKR083C	0.0314432574926629	0.327689044673296	0.125796710840792	3	0.9175642597496	0.260304983810165	0.722795543435119	0.224774362765245	0.0231301211105505	0.0700764262459476	NA	NA	NA	NA	NA	NA
Formamide	YKR087C	0.0828718402778956	0.00978098407719736	0.00688830616128404	4	0.501847726628069	0.498152273371931	0.828955436498045	0.162020928656764	0.103751355121813	0.212328354667897	NA	NA	NA	NA	NA	NA
Formamide	YKR089C	0.0327937898010779	0.307329584467289	0.119481589723651	9	-0.00847430061740869	0.982737329653558	0.996185914709461	0.00760905641468702	0.9394973218171	0.967925915128569	NA	NA	NA	NA	NA	NA
Formamide	YKR095W	0.136250272164217	2.04344937613263e-05	4.81788758096014e-05	7	0.802584820211016	0.0298097651487723	0.420275654142799	0.386298220262614	6.06771151825897e-05	0.00114545577176374	NA	NA	NA	NA	NA	NA
Formamide	YKR096W	0.143895340911521	6.7451655358176e-06	1.99982439707884e-05	6	0.512405406920825	0.298660292364321	0.742270604632068	0.265743007967827	0.00694404852052082	0.0286786697020788	NA	NA	NA	NA	NA	NA
Formamide	YKR098C	0.0201745520778235	0.530062383380101	0.183696192210968	6	-0.090477836612692	0.864653581674615	0.962964839520266	-0.178280896027867	0.0730130389498981	0.163266060513455	NA	NA	NA	NA	NA	NA
Formamide	YKR099W	0.152024392491514	1.94750683354806e-06	7.39278228647976e-06	5	0.57644337248175	0.309011185147134	0.744022076034914	0.403361980874159	2.62718555843928e-05	0.000726295613240582	NA	NA	NA	NA	NA	NA
Formamide	YKR101W	0.0523688389229206	0.102916507348863	0.0488310649407037	4	-0.490121501252026	0.509878498747974	0.833090704003463	-0.0323374536900873	0.746959133361007	0.839576781848096	NA	NA	NA	NA	NA	NA
Formamide	YLL056C	0.0640568666439151	0.0459833125104524	0.0248474915271469	5	0.709123303486373	0.179877199546589	0.663620610167411	0.131809740251261	0.186642661778686	0.321952963019929	NA	NA	NA	NA	NA	NA
Formamide	YLL043W	0.115052240381469	0.000327588777426488	0.000433960001469961	5	0.304543040195287	0.618323874516627	0.874631011322304	0.278048702881055	0.00466109563543476	0.0211935350037256	NA	NA	NA	NA	NA	NA
Formamide	YLL042C	-0.0433523089504381	0.177083252265384	0.0760375354568215	6	-0.00108299798920276	0.998375503651312	0.998953378725777	0.0305409631332122	0.760580780046021	0.848551211598058	NA	NA	NA	NA	NA	NA
Formamide	YLL040C	0.149633590118164	2.82573144416058e-06	9.97944158892171e-06	5	0.768923444358104	0.128620468671122	0.61855099149371	0.297921744596213	0.00235674047399874	0.0129870476987214	NA	NA	NA	NA	NA	NA
Formamide	YLL036C	0.11999466598827	0.000178341526141889	0.000270409831993275	4	0.769161762780104	0.230838237219896	0.703859782826122	0.291475919326574	0.00295572158286519	0.0153002058407139	NA	NA	NA	NA	NA	NA
Formamide	YLL035W	0.117226951474342	0.00025141168521836	0.000354264246660343	5	0.355896274197598	0.556615278598338	0.851719564226115	0.234623342752855	0.0176151831528586	0.0575107577821639	NA	NA	NA	NA	NA	NA
Formamide	YLL031C	0.151823381829651	2.00986095937767e-06	7.50582816014304e-06	5	0.75659583433062	0.138770423671253	0.630825017771225	0.295599502644113	0.00255859350835399	0.0136649438541408	NA	NA	NA	NA	NA	NA
Formamide	YLL027W	-0.00331681136508959	0.917786866600069	0.280510348604543	7	0.776509848809268	0.0400423035882494	0.450454200452628	0.0131461843078949	0.895665132165888	0.940210048814256	NA	NA	NA	NA	NA	NA
Formamide	YLL026W	0.0204507576955999	0.524444605278973	0.182266076035844	8	0.125948380432888	0.766332299912584	0.928924911361894	0.0695581444270299	0.487251560174595	0.630418214023679	NA	NA	NA	NA	NA	NA
Formamide	YLL022C	0.140711637341392	1.07771460275128e-05	2.92681604576418e-05	6	0.150521219558786	0.775923323018441	0.93362838820734	0.245416574091653	0.0129120846166803	0.0454225854904128	NA	NA	NA	NA	NA	NA
Formamide	YLL021W	0.164566282857207	2.51448065154899e-07	1.51504803940639e-06	9	0.755811217269371	0.0184803818535608	0.407997349659981	0.418417435432276	1.2073558899792e-05	0.000504093116108106	NA	NA	NA	NA	NA	NA
Formamide	YLL015W	0.120339370346192	0.000170787051304007	0.000262433895608546	6	-0.0560201999306963	0.916057603158709	0.976600919052077	0.132877533184466	0.183067325847041	0.317412883857253	NA	NA	NA	NA	NA	NA
Formamide	YLL007C	0.0257513208481929	0.422823181190833	0.153518283979915	5	0.074427781428277	0.90532316944407	0.975079118740799	-0.00123066968012514	0.990205436163191	0.999545824143303	NA	NA	NA	NA	NA	NA
Formamide	YLL006W	0.106368933940048	0.000901137691220599	0.000983677511944902	4	0.755935993531756	0.244064006468244	0.715139761473109	0.224873588112534	0.023067933541732	0.0699992466093936	NA	NA	NA	NA	NA	NA
Formamide	YLL004W	0.0815508116816732	0.011017084973425	0.00758098331830705	2	NA	NA	NA	0.306473517858389	0.00173127804821887	0.0103155317039708	NA	NA	NA	NA	NA	NA
Formamide	YLL003W	0.093622731966758	0.00350004596322159	0.0029507397181681	2	NA	NA	NA	0.260699362927857	0.00813503456324234	0.0322023513506894	NA	NA	NA	NA	NA	NA
Formamide	YLL002W	0.0488594335365693	0.128146899759022	0.0582852213496846	4	0.939745007829458	0.0602549921705422	0.506145616541527	0.330201980600243	0.000700543552186513	0.00542233980853431	NA	NA	NA	NA	NA	NA
Formamide	YLR005W	0.0953444427689697	0.00293977208427489	0.00255793113615129	4	0.996515436529495	0.00348456347050572	0.366465221674084	0.278783794338111	0.00454884329971422	0.0208321726776344	NA	NA	NA	NA	NA	NA
Formamide	YLR006C	0.0135580216723171	0.673057871514736	0.221493007965474	5	0.337854676739717	0.578159917218935	0.856744290417492	0.0262906405627959	0.793093752099435	0.869227105194246	NA	NA	NA	NA	NA	NA
Formamide	YLR007W	0.0597358447807905	0.0627886513107529	0.032427425522549	6	0.717294279881906	0.108586508904195	0.587411858417045	0.231412891027295	0.0192727890635401	0.0616212148929288	NA	NA	NA	NA	NA	NA
Formamide	YLR014C	0.103438661759746	0.00124768458007494	0.00128048123724207	5	0.794206733335951	0.108542067445843	0.587411858417045	0.378716841951068	8.67449287797122e-05	0.00140561187711035	NA	NA	NA	NA	NA	NA
Formamide	YLR015W	0.0681885946883446	0.0336239825831098	0.0191023367006229	4	0.488486090349598	0.511513909650403	0.834448296774768	0.214728338965208	0.0302142779260556	0.0850520028233456	NA	NA	NA	NA	NA	NA
Formamide	YLR026C	0.0964124239260556	0.00263463409793276	0.00233842067652649	6	0.473196029103136	0.343183678206133	0.761690179201949	0.231761008053547	0.0190867897558148	0.0611290243019375	NA	NA	NA	NA	NA	NA
Formamide	YLR031W	0.103088726729641	0.00129642175770986	0.00132002314693902	4	0.64514670525996	0.354853294740039	0.769021807990741	0.223320174541123	0.0240580834718104	0.0720482918632227	NA	NA	NA	NA	NA	NA
Formamide	YLR032W	0.179642326125307	1.73525707935181e-08	1.84624378678598e-07	7	0.845606855944849	0.0165243345770018	0.407997349659981	0.404184601765864	2.5203314676873e-05	0.000724436984681978	NA	NA	NA	NA	NA	NA
Formamide	YLR033W	0.0326808064712284	0.309000059967423	0.11988150418964	3	0.0253760833661845	0.983843349266653	0.99634050742664	0.271874661313941	0.005705746589015	0.0249708266940825	NA	NA	NA	NA	NA	NA
Formamide	YLR044C	0.0261744594506512	0.415239479704283	0.151418877264555	2	NA	NA	NA	0.0104103835330685	0.91729098872738	0.953982628276475	NA	NA	NA	NA	NA	NA
Formamide	YLR046C	0.107409108590007	0.000801278585836032	0.000887933138259099	4	-0.232566841152932	0.767433158847068	0.929016891172011	0.177410038392845	0.0744480367217288	0.165762074756049	NA	NA	NA	NA	NA	NA
Formamide	YLR047C	0.0782678243459494	0.0147077974943658	0.0096392352825796	4	-0.032087608045415	0.967912391954585	0.991625267635332	0.315376485422273	0.00124352149359951	0.00807371503222386	NA	NA	NA	NA	NA	NA
Formamide	YLR051C	0.0344957989747723	0.282888029762824	0.111579249106035	5	-0.499873392473409	0.391141829622354	0.788670889743984	0.0687388827697365	0.492407164147761	0.634490214618269	NA	NA	NA	NA	NA	NA
Formamide	YLR054C	0.0596130874661894	0.0633318401913529	0.032637768630119	8	0.288359434470485	0.488550181986679	0.827485621180257	0.135235164662819	0.175350709137781	0.307387697293321	NA	NA	NA	NA	NA	NA
Formamide	YLR058C	0.041575895078573	0.195516206770795	0.0823950336425823	10	-0.0607922995687554	0.867507222201268	0.963142696329781	0.110111681983219	0.270582687542963	0.422993433382277	NA	NA	NA	NA	NA	NA
Formamide	YLR068W	0.0250516250742328	0.43553960202962	0.157311621358893	7	0.0184295595825762	0.968718320951739	0.991860456555916	0.221935550434139	0.0249710193407117	0.0740841445170494	NA	NA	NA	NA	NA	NA
Formamide	YLR072W	0.11957750590056	0.000187903481082326	0.000282032470749745	4	0.859533877512574	0.140466122487426	0.634192521366415	0.271988349852618	0.00568477007152465	0.0248980741264326	NA	NA	NA	NA	NA	NA
Formamide	YLR073C	0.122507392748598	0.000129744320192954	0.000212696679087032	3	0.683508402235348	0.520906510505286	0.839211296514573	0.288881763220474	0.00323311515067193	0.0162937609355449	NA	NA	NA	NA	NA	NA
Formamide	YLR074C	0.0666388383215882	0.0378793665464849	0.0211214911244649	5	0.31617603248455	0.604243793148565	0.867795156817629	0.121538127176243	0.22365608375642	0.369705855465315	NA	NA	NA	NA	NA	NA
Formamide	YLR080W	0.0337419332796745	0.293546724813152	0.115054471491888	5	0.381881465619399	0.525864459905065	0.841448037355034	0.00788849626523521	0.937279816062836	0.966511726677379	NA	NA	NA	NA	NA	NA
Formamide	YLR082C	0.063490875725638	0.0479424180439367	0.0257406302209235	5	0.892838895387705	0.0414269203372911	0.458945129381565	0.224393034591576	0.0233704472364535	0.0706175162136894	NA	NA	NA	NA	NA	NA
Formamide	YLR088W	0.0932773411961898	0.0036235025182005	0.00303654658104731	3	0.631777178315438	0.564651538064495	0.853513134001676	0.150380188544326	0.131390692335667	0.251589768769344	NA	NA	NA	NA	NA	NA
Formamide	YLR102C	-0.0383705989724036	0.23225853684567	0.0948590189020879	4	-0.529157723001708	0.470842276998292	0.824595742966943	-0.120906292555859	0.226090671974474	0.372583878909245	NA	NA	NA	NA	NA	NA
Formamide	YLR104W	0.0214062796612256	0.50524780916521	0.176800605953783	3	0.999752140688332	0.0141744661515502	0.399504247075756	-0.0282001939322792	0.778439031792879	0.858098142581474	NA	NA	NA	NA	NA	NA
Formamide	YLR106C	0.16303112012371	3.25830087007299e-07	1.86737163945649e-06	4	0.588080131467439	0.411919868532561	0.800126073689139	0.475983279178304	4.27651267620852e-07	7.64426640872272e-05	NA	NA	NA	NA	NA	NA
Formamide	YLR114C	0.0792968789951631	0.0134483562499419	0.00893928296411821	1	NA	NA	NA	0.28925393026714	0.0031919350860001	0.0161860538048941	NA	NA	NA	NA	NA	NA
Formamide	YLR120C	0.0829322938264459	0.00972749317714696	0.00686501493788871	8	0.441652381391177	0.273284566576383	0.728290730865943	0.129562450603218	0.194332809571492	0.33210473664663	NA	NA	NA	NA	NA	NA
Formamide	YLR127C	0.0995458804600958	0.00189856325034299	0.00179403714585838	4	0.730230971393912	0.269769028606088	0.727377910286085	0.222031350743499	0.0249069168165156	0.0739706979182083	NA	NA	NA	NA	NA	NA
Formamide	YLR130C	0.0332249036285242	0.301010444032886	0.117375439296273	4	-0.878144695994739	0.121855304005261	0.60991066401919	0.049444543878464	0.621650164844403	0.745146467499997	NA	NA	NA	NA	NA	NA
Formamide	YLR131C	0.124498181508325	0.000100402571179496	0.00017222693302069	8	0.660801302043066	0.0744298264047779	0.523025853299699	0.355871894534554	0.000241824870671708	0.00256148232825989	NA	NA	NA	NA	NA	NA
Formamide	YLR132C	0.045329334928734	0.158124426048989	0.0695489516932375	3	0.535710321835837	0.640087816425939	0.884926911876963	0.198590183819552	0.0454010112749827	0.115522146126735	NA	NA	NA	NA	NA	NA
Formamide	YLR135W	0.10941456253801	0.000637071097088007	0.000744138926609296	4	-0.0328821302526598	0.96711786974734	0.991625267635332	0.106119874255415	0.288439962819429	0.441782055794911	NA	NA	NA	NA	NA	NA
Formamide	YLR138W	0.129984866459366	4.85559164280426e-05	9.6712368086216e-05	6	0.992866140428125	7.61564005659972e-05	0.110922994894521	0.428129806228306	7.16574815155537e-06	0.00037261890388088	NA	NA	NA	NA	NA	NA
Formamide	YLR139C	0.144370868353946	6.28377534961061e-06	1.89647780293512e-05	5	0.813335761051247	0.0940536086636416	0.564968615092036	0.361808110561105	0.000186628347338712	0.00217416323172593	NA	NA	NA	NA	NA	NA
Formamide	YLR141W	0.0947944753678826	0.00310916129084739	0.00268585600250546	3	0.871620027764115	0.326139484418616	0.752371113596935	0.247838134130086	0.0120216832271196	0.0429775175369525	NA	NA	NA	NA	NA	NA
Formamide	YLR146C	-0.0155217567358196	0.629040656317039	0.21022920093381	4	-0.454349525966019	0.545650474033981	0.846560187622998	-0.123165260998911	0.217471583909967	0.361925359314812	NA	NA	NA	NA	NA	NA
Formamide	YLR149C	0.052260899007343	0.103628864614817	0.049075050067391	8	0.234400098424615	0.576332889526092	0.856744290417492	0.0940793675604972	0.346944251175514	0.5024104092972	NA	NA	NA	NA	NA	NA
Formamide	YLR151C	0.00564120132697258	0.860639844200353	0.267378340351627	7	-0.17765134379588	0.703146191620548	0.911468096849931	-0.167196570786627	0.0930280451927629	0.196499415990622	NA	NA	NA	NA	NA	NA
Formamide	YLR164W	0.117393807307077	0.000246311764803574	0.000348538713746082	7	0.78375633445257	0.0370299992407521	0.44413428443575	0.197845897055747	0.0462320326810519	0.11682676395253	NA	NA	NA	NA	NA	NA
Formamide	YLR165C	-0.0500812864367131	0.118867414750553	0.0548963844967017	4	0.43881437707331	0.56118562292669	0.85246298784353	-0.140250840303712	0.159734095504616	0.289322047589109	NA	NA	NA	NA	NA	NA
Formamide	YLR168C	-0.0322962147765774	0.314731143751903	0.121655744601279	12	0.0110866111565158	0.972721013682576	0.993047346241922	-0.084315401532506	0.399479822135858	0.552703681202577	NA	NA	NA	NA	NA	NA
Formamide	YLR170C	0.00551699037792991	0.863678024012943	0.268025023361363	4	-0.280747349996012	0.719252650003988	0.917444259946115	0.144012419608626	0.148719880451985	0.275122159180257	NA	NA	NA	NA	NA	NA
Formamide	YLR174W	0.0812125165103081	0.0113551260169009	0.00775644385949435	9	0.240225282194733	0.533544637136097	0.8435861244475	0.0118731233301654	0.905719858453499	0.946768565488672	NA	NA	NA	NA	NA	NA
Formamide	YLR181C	0.00899600580874846	0.779502074835327	0.248132366122065	5	0.459896711558449	0.435792880749428	0.813593499704561	0.133409829191263	0.181303803953214	0.314641310258611	NA	NA	NA	NA	NA	NA
Formamide	YLR182W	0.108708394194933	0.000690949593630552	0.000792850035388718	6	0.85065160648246	0.0317918102935444	0.423829014210227	0.343926480689735	0.000401207055617233	0.00361433721226616	NA	NA	NA	NA	NA	NA
Formamide	YLR183C	0.163170257797146	3.18298066517617e-07	1.83245558887726e-06	7	0.842080053494077	0.0174493730618647	0.407997349659981	0.408224620617499	2.05212006574782e-05	0.000662837996260849	NA	NA	NA	NA	NA	NA
Formamide	YLR187W	0.162013958922198	3.86353456002776e-07	2.12249015177037e-06	5	0.788177655844259	0.113236690646165	0.590850720316792	0.385609860089785	6.27011656024927e-05	0.00115693763627825	NA	NA	NA	NA	NA	NA
Formamide	YLR192C	0.0685053216139783	0.0328064680068104	0.0187392205603767	6	-0.228597909990376	0.663076056014475	0.893469730580775	0.152225920088638	0.12666785370119	0.245357305509925	NA	NA	NA	NA	NA	NA
Formamide	YLR201C	0.0939200398432893	0.00339685041846359	0.00288131005681629	9	0.450624134073881	0.223494581230503	0.695286681620509	0.230000759605923	0.0200433798579269	0.0631114436529319	NA	NA	NA	NA	NA	NA
Formamide	YLR211C	0.00520436092606824	0.871333705218356	0.269810041127257	4	0.806314052867685	0.193685947132315	0.67057983535522	0.0810113215603614	0.418272344607512	0.571298532188098	NA	NA	NA	NA	NA	NA
Formamide	YLR213C	0.105039378321652	0.00104554887798512	0.00111422321407298	8	0.174385341055532	0.679595886444098	0.898848321116831	0.148852882175965	0.135399435224405	0.257389421563176	NA	NA	NA	NA	NA	NA
Formamide	YLR219W	0.126271807043328	7.96423544027972e-05	0.00014303771059571	6	0.332555492663963	0.519555941693756	0.837941806048009	0.158663158066854	0.111210176475849	0.223279118793211	NA	NA	NA	NA	NA	NA
Formamide	YLR220W	-0.0100518768359858	0.754410053232661	0.241885546368817	9	0.696349755134852	0.0371681988903038	0.44413428443575	-0.0158094745282529	0.874685421060397	0.925661537181401	NA	NA	NA	NA	NA	NA
Formamide	YLR222C	0.11772530930755	0.000236465636544274	0.000338020488157269	3	0.632492803206232	0.564063584092014	0.853513134001676	0.312083242995612	0.00140710432611305	0.00889352126559853	NA	NA	NA	NA	NA	NA
Formamide	YLR224W	0.182348052483261	1.04750742841153e-08	1.2488788409357e-07	7	0.569285680187759	0.182218069359064	0.665562215529962	0.396678754438634	3.66648607388288e-05	0.000845657271879438	NA	NA	NA	NA	NA	NA
Formamide	YLR226W	0.0713039795050747	0.0262927142212269	0.0155249518803722	2	NA	NA	NA	0.352445249548029	0.000280195869618714	0.00283166143854955	NA	NA	NA	NA	NA	NA
Formamide	YLR228C	0.0823293028334306	0.0102728725095148	0.00717758896540838	6	0.621853879286659	0.18745532734009	0.668831924728117	0.421626700178129	1.01798412983983e-05	0.000472680976542895	NA	NA	NA	NA	NA	NA
Formamide	YLR233C	0.0684730531125354	0.0328889724352708	0.0187735893767365	4	-0.93899554967964	0.0610044503203606	0.506174896719856	0.394944838042268	3.99303263419039e-05	0.000885277002618955	NA	NA	NA	NA	NA	NA
Formamide	YLR238W	0.0750941343737366	0.0192687888785352	0.0120148081187653	4	0.35868968281925	0.64131031718075	0.885638584162535	0.102484951651239	0.305366677650916	0.459294608509924	NA	NA	NA	NA	NA	NA
Formamide	YLR243W	0.0413552821206865	0.197900006668283	0.0833578279879394	5	0.00562647873609556	0.992836182573779	0.997385341152075	0.0801902925719346	0.423020372573025	0.576250662328579	NA	NA	NA	NA	NA	NA
Formamide	YLR257W	-0.052150323587519	0.104362666594948	0.0493362031714945	7	-0.174592139153418	0.70809989340543	0.912802895153011	-0.0522590885831532	0.601919059010006	0.728210029089939	NA	NA	NA	NA	NA	NA
Formamide	YLR259C	0.0593350678820263	0.064576391758366	0.0331636772761733	8	0.455327578723855	0.256921516196515	0.72085203868787	0.10019480046466	0.316357833998758	0.471228058257961	NA	NA	NA	NA	NA	NA
Formamide	YLR260W	0.121105714427024	0.000155055243284748	0.000243604321263996	5	0.612609083291511	0.271990223105279	0.727833486596479	0.165426925311954	0.096591315414668	0.201680984722274	NA	NA	NA	NA	NA	NA
Formamide	YLR262C	-0.0303196857000231	0.345278058259367	0.130845789516474	4	-0.482991139262167	0.517008860737833	0.836654301899718	-0.0444105843060988	0.657609629074813	0.77175360654656	NA	NA	NA	NA	NA	NA
Formamide	YLR265C	0.0501789443965908	0.118149050955041	0.0546848098689511	2	NA	NA	NA	0.146457497407246	0.141873127322021	0.266070258453102	NA	NA	NA	NA	NA	NA
Formamide	YLR266C	0.0455278684109236	0.156308802345236	0.0688765209312005	6	-0.146122681805815	0.78237597121639	0.935794419836097	0.0394923289677004	0.69351378889479	0.800908312634403	NA	NA	NA	NA	NA	NA
Formamide	YLR271W	-0.0285880373580403	0.373539667425662	0.139295148607126	6	-0.10676135788653	0.840466395483559	0.956055873432273	0.0289521668071826	0.772688990858941	0.85555188302616	NA	NA	NA	NA	NA	NA
Formamide	YLR276C	0.0912932216607009	0.00441251421522941	0.00357306631947093	3	0.636436535082528	0.560815431089102	0.85246298784353	0.26968358141346	0.00612367535101759	0.0262181171569564	NA	NA	NA	NA	NA	NA
Formamide	YLR283W	-0.0310848831183375	0.33323506824324	0.127234777810878	7	-0.110115763156795	0.81419296868767	0.946548481535178	-0.113529007171676	0.255900809260825	0.407767943838087	NA	NA	NA	NA	NA	NA
Formamide	YLR289W	0.0699471728421549	0.0292962302973613	0.0170351498477946	5	0.55554387947469	0.330947910897829	0.755997084049109	0.163857247954616	0.0998411461874469	0.206244621232285	NA	NA	NA	NA	NA	NA
Formamide	YLR294C	-0.0334909093348685	0.297154825272339	0.116170709055571	7	-0.283264833430482	0.53817307574406	0.845480021682574	0.00220419783356887	0.98245834957368	0.994258277371119	NA	NA	NA	NA	NA	NA
Formamide	YLR299W	0.0282317156945262	0.379527681421649	0.141007922994092	8	-0.0383578884992728	0.928149474200377	0.981896497442957	0.0438684565686036	0.661531149695722	0.774890127483086	NA	NA	NA	NA	NA	NA
Formamide	YLR304C	0.000320349815480174	0.992045604181029	0.296161375580152	9	0.675905351935167	0.0456567349181772	0.471664994592963	0.120289130089005	0.228486650643999	0.375235039243087	NA	NA	NA	NA	NA	NA
Formamide	YLR309C	0.0849823254102117	0.00806093945062988	0.00584846552283804	4	0.436694645986833	0.563305354013167	0.852934763770009	0.239850944441203	0.0151791609806962	0.0512845840576386	NA	NA	NA	NA	NA	NA
Formamide	YLR311C	0.0271586375088563	0.397913955594094	0.146467229989282	3	-0.771590603917603	0.438922896187012	0.814110922612963	-0.10034702124064	0.315619442763333	0.470631702973479	NA	NA	NA	NA	NA	NA
Formamide	YLR313C	0.0941240509040387	0.00332764663612512	0.00283669472086174	4	-0.00478993010093106	0.995210069899069	0.997786024495314	0.185599703924124	0.0618143890960059	0.145291683673113	NA	NA	NA	NA	NA	NA
Formamide	YLR314C	-0.0384100451249354	0.231778480525543	0.0947089742358406	5	-0.583438154960239	0.301755841401261	0.744022076034914	-0.251625682643438	0.0107364200704033	0.0394680737806601	NA	NA	NA	NA	NA	NA
Formamide	YLR315W	0.0718186096080942	0.0252250808306885	0.0150158590504094	1	NA	NA	NA	0.346466068778531	0.000360868873016711	0.00338944163161837	NA	NA	NA	NA	NA	NA
Formamide	YLR317W	0.0859692429134618	0.00735365072372616	0.00542426604145043	2	NA	NA	NA	0.258271302885227	0.00877006190166462	0.0339869607571285	NA	NA	NA	NA	NA	NA
Formamide	YLR319C	0.0875327339072421	0.00634644741603437	0.004814411844153	5	0.731265680395701	0.160319716757498	0.647342093915037	0.205494556226301	0.0382670430056959	0.101713515795809	NA	NA	NA	NA	NA	NA
Formamide	YLR321C	0.131547382719808	3.92702937811363e-05	8.19051890910279e-05	5	0.306284411783039	0.616212629235235	0.873613640025678	0.347449781631633	0.000346273646587389	0.00330114209746644	NA	NA	NA	NA	NA	NA
Formamide	YLR323C	0.0742792513635224	0.0206226064113334	0.0127127856414613	2	NA	NA	NA	0.166199906297744	0.0950218734527131	0.199239412078269	NA	NA	NA	NA	NA	NA
Formamide	YLR330W	0.0874354790593163	0.00640528228782505	0.00484331500135965	5	0.470807253296259	0.423497049827901	0.806422201834518	0.295941769697274	0.00252789677040117	0.01356432413386	NA	NA	NA	NA	NA	NA
Formamide	YLR336C	0.0994350469380065	0.0019209937063889	0.00180811811102792	3	0.727686686083629	0.481191002845125	0.825826762132202	0.398671308095491	3.32211757295209e-05	0.000814501256030542	NA	NA	NA	NA	NA	NA
Formamide	YLR337C	0.08192404289627	0.0106545191031827	0.0073950654565305	5	-0.423774426391531	0.477048947349576	0.825314338680837	0.0469748976956555	0.639187500340746	0.75795425122285	NA	NA	NA	NA	NA	NA
Formamide	YLR360W	0.0570095547801137	0.0757950008536261	0.0380231806763825	6	0.396663783888551	0.436210291936585	0.813708118412879	0.0878285705792156	0.380057256124342	0.533699174076138	NA	NA	NA	NA	NA	NA
Formamide	YLR361C	0.104104545317436	0.0011595785509938	0.00121218253796663	1	NA	NA	NA	0.276330160522364	0.00493321843615438	0.0222410831968623	NA	NA	NA	NA	NA	NA
Formamide	YLR363W-A	0.0255144626832434	0.427103393506936	0.154838243161408	4	0.669085514683918	0.330914485316081	0.755997084049109	NA	NA	NA	NA	NA	NA	NA	NA	NA
Formamide	YLR373C	0.175716492663431	3.56067077947618e-08	3.36274648265651e-07	6	0.959649772284739	0.00240936338744699	0.352173649016807	0.474929142657169	4.57198422879366e-07	7.92477266324235e-05	NA	NA	NA	NA	NA	NA
Formamide	YLR375W	0.090182505558947	0.00491919779772542	0.00389333776191441	8	0.214606745149471	0.609796572201217	0.870357809734303	0.153890371045713	0.12252149109883	0.2390126529321	NA	NA	NA	NA	NA	NA
Formamide	YLR377C	0.049580957155775	0.122601551509442	0.0562500366862485	3	-0.174495206770334	0.888341293243165	0.970478122985186	0.166669205186134	0.0940788804495585	0.197915114443352	NA	NA	NA	NA	NA	NA
Formamide	YLR388W	-0.0954343803104881	0.00291288545543785	0.00253716321918066	7	-0.201065699800946	0.665517963609316	0.894653531088624	-0.179504025548411	0.0710352951934971	0.160474679505057	NA	NA	NA	NA	NA	NA
Formamide	YLR396C	0.125469922302224	8.8469032808316e-05	0.000155079710299602	5	0.271935642510195	0.658076758462837	0.89153241102097	0.247070043163972	0.0122981187558351	0.0437742621551816	NA	NA	NA	NA	NA	NA
Formamide	YLR398C	0.160972267132472	4.5950370753443e-07	2.3795492602576e-06	7	0.637228957708886	0.123726235207279	0.613660358869969	0.317099902567748	0.00116499280512321	0.00777175118130074	NA	NA	NA	NA	NA	NA
Formamide	YLR403W	0.151566973576306	2.09218242664401e-06	7.76258465275162e-06	5	0.572873354448196	0.312731178256024	0.746161604632549	0.259800212642518	0.00836530631047428	0.0328862901002838	NA	NA	NA	NA	NA	NA
Formamide	YLR414C	-0.00317274852570951	0.921345888764685	0.281197256739595	12	-0.156151071308302	0.627944194852514	0.877158223452633	-0.071727108085604	0.473742070010433	0.620945151342731	NA	NA	NA	NA	NA	NA
Formamide	YLR425W	0.159737560165722	5.6354192364063e-07	2.79453041516348e-06	6	0.622849855871505	0.186540007822053	0.668795987602963	0.350018122645577	0.000310692299769438	0.00305879510272149	NA	NA	NA	NA	NA	NA
Formamide	YLR427W	0.107763339574165	0.000769682590887811	0.000861438028113581	5	0.817644104529506	0.0908787499674063	0.558417865714466	0.335042054017437	0.000577209974598064	0.00471663007814418	NA	NA	NA	NA	NA	NA
Formamide	YLR432W	0.121029643175045	0.000156553738600843	0.000244302563220733	12	0.532160220717135	0.0749120281530593	0.524991591894277	0.259658210071825	0.00840219333192035	0.0329859614677999	NA	NA	NA	NA	NA	NA
Formamide	YLR433C	-0.074008144807967	0.0210910128861797	0.0129304099894015	7	-0.392994759312492	0.383135204379108	0.784443127775303	-0.189575927510641	0.056343426694711	0.136042381044216	NA	NA	NA	NA	NA	NA
Formamide	YLR435W	-0.0111626419131027	0.72829050214076	0.235441822809899	7	-0.343493956155047	0.450650247475746	0.817101896377223	0.00226802985688592	0.981950439835009	0.994116197496681	NA	NA	NA	NA	NA	NA
Formamide	YLR436C	0.0845801256141176	0.00836620818879834	0.00604906176831213	8	0.189296423991775	0.653456913482351	0.890624849755446	0.223632430322978	0.0238561868369451	0.0717441581005921	NA	NA	NA	NA	NA	NA
Formamide	YLR442C	0.11465590324666	0.000343609979043343	0.000449786771715723	3	0.828824751310565	0.378019998329297	0.783707545540577	0.353088675334308	0.000272588000578778	0.00279045485018599	NA	NA	NA	NA	NA	NA
Formamide	YLR454W	0.16855088864433	1.26898066195506e-07	9.03910247185409e-07	8	0.624939945759296	0.0975798128139628	0.565668153554255	0.261282209531791	0.007988770020861	0.0317552220426163	NA	NA	NA	NA	NA	NA
Formamide	YLR455W	0.0931733072299038	0.00366145585606175	0.00305768213943665	7	0.706238356157619	0.0761090167986536	0.52857703154128	0.263576837729498	0.0074352280960278	0.0300137647913049	NA	NA	NA	NA	NA	NA
Formamide	YLR459W	0.118964953442702	0.000202819473227062	0.000300397350404129	4	0.991524483245314	0.00847551675468667	0.369361595712648	0.137818054684486	0.167174161744897	0.297614754180146	NA	NA	NA	NA	NA	NA
Formamide	YML127W	0.154768318972215	1.26147356796572e-06	5.2751451100768e-06	7	0.673443065035681	0.0972339802422215	0.565668153554255	0.362125923464819	0.000184031150018522	0.00216042466231941	NA	NA	NA	NA	NA	NA
Formamide	YML123C	0.0436855739434667	0.173774069294145	0.0749612593758503	11	0.0660528391104017	0.846995384562136	0.959291766324974	0.0105076520018244	0.916520975137755	0.95376972182445	NA	NA	NA	NA	NA	NA
Formamide	YML118W	0.0461360323823028	0.15084527316602	0.0668017455590438	6	-0.00538231826018278	0.991926600570856	0.997385341152075	0.0731441444081994	0.465026758943068	0.614166026588397	NA	NA	NA	NA	NA	NA
Formamide	YML116W-A	-0.00319531898386117	0.92078818772775	0.281129125167359	8	0.0593951943811414	0.888895650489137	0.970671955363374	NA	NA	NA	NA	NA	NA	NA	NA	NA
Formamide	YML113W	0.145458021944888	5.33952702417168e-06	1.66223084857639e-05	4	0.501205857298218	0.498794142701782	0.828955436498045	0.420733403216909	1.06768009743597e-05	0.000477119543541701	NA	NA	NA	NA	NA	NA
Formamide	YML111W	0.123277228998528	0.000117551765855396	0.000196237496969334	5	0.916674226096989	0.0285101117394766	0.415318650227319	0.386011369132637	6.15130511201013e-05	0.00114610635963185	NA	NA	NA	NA	NA	NA
Formamide	YML108W	0.0734414352004918	0.0221001273258122	0.0134509640019994	6	0.612903394510824	0.195763663292565	0.673705174227295	0.110276831519843	0.269860339375925	0.42245671052954	NA	NA	NA	NA	NA	NA
Formamide	YML104C	0.132418758938662	3.48504904848953e-05	7.45364419480562e-05	9	0.813459917994991	0.00765126257441231	0.366465221674084	0.349276696782709	0.000320601226263671	0.00312408690669199	NA	NA	NA	NA	NA	NA
Formamide	YML100W	0.0573887332462454	0.0738643319211558	0.0371655536960852	8	0.356625886902956	0.385858769732272	0.785196845198855	0.0937813787756449	0.34848051441399	0.503651461459059	NA	NA	NA	NA	NA	NA
Formamide	YML095C	0.0815697965299729	0.010998381732104	0.00757121254763738	3	0.384783165888898	0.748552448912087	0.926933345790079	0.210659294731841	0.0335662648691442	0.091953560848422	NA	NA	NA	NA	NA	NA
Formamide	YML085C	0.180893236625635	1.37541167562222e-08	1.50139268189242e-07	9	0.647748983855918	0.0592426505775417	0.506145616541527	0.271667839494759	0.00574408336550785	0.0250810357638969	NA	NA	NA	NA	NA	NA
Formamide	YML082W	0.107453261344249	0.000797275797940377	0.000885409169521012	4	0.187202753767673	0.812797246232327	0.946364280699732	0.373685952666114	0.000109436630701004	0.00162705991012641	NA	NA	NA	NA	NA	NA
Formamide	YML080W	0.132805041025575	3.30459479662893e-05	7.1312073748919e-05	5	0.803798546160196	0.101198465017888	0.572776979874767	0.380713669544014	7.9018691885908e-05	0.00132583098115097	NA	NA	NA	NA	NA	NA
Formamide	YML067C	0.0268173489401701	0.403872154572727	0.148173703284693	4	-0.99241565190241	0.00758434809758996	0.366465221674084	0.0659156657549453	0.51039206065107	0.650644659443753	NA	NA	NA	NA	NA	NA
Formamide	YML061C	0.147681588327874	3.81303361390271e-06	1.27181050018812e-05	7	0.870832547100446	0.0107300889354751	0.384187736742152	0.356642741821896	0.000233890656760201	0.00252506845698216	NA	NA	NA	NA	NA	NA
Formamide	YML054C	-0.0420659194741267	0.190296645531714	0.0805183518449809	10	-0.0565231988036219	0.876749774297113	0.9672022529067	-0.0620123782193758	0.53580314465977	0.670926879915474	NA	NA	NA	NA	NA	NA
Formamide	YML050W	-0.0139260715164149	0.664716505729809	0.219404280199166	6	0.392398236276781	0.441612674737434	0.814516342052198	0.0574166446360821	0.566505143872813	0.696626102867032	NA	NA	NA	NA	NA	NA
Formamide	YML043C	0.0705789078464043	0.0278629601966162	0.0162805735830855	4	0.154466969290555	0.845533030709445	0.959140172673077	0.223355793665697	0.0240349795672178	0.0720282171042019	NA	NA	NA	NA	NA	NA
Formamide	YML038C	0.10553001890867	0.000989935081278277	0.00106470684431163	6	0.732588764926523	0.0977020288945095	0.565668153554255	0.288787974594558	0.00324356773101522	0.0163178041479581	NA	NA	NA	NA	NA	NA
Formamide	YML034W	0.0495673520184387	0.122704355057252	0.0562740794129102	4	-0.313604765865171	0.686395234134829	0.901176122588158	0.0992163285300458	0.321130830213605	0.475857243249979	NA	NA	NA	NA	NA	NA
Formamide	YML029W	0.115689490359915	0.000303284947106741	0.000411492437499303	5	0.572481474698174	0.313140213456115	0.746641446888925	0.172591222361914	0.082803588434852	0.179673761912032	NA	NA	NA	NA	NA	NA
Formamide	YML020W	0.0147975371539077	0.645131937632853	0.214286353222715	7	0.368033960185714	0.416645846189431	0.802348814830445	0.138748562169693	0.164298721488325	0.294420014697124	NA	NA	NA	NA	NA	NA
Formamide	YML018C	0.109649141887909	0.000620054909712311	0.00072834931534065	6	0.424936277476375	0.40096113405267	0.794264492435885	0.295815369182757	0.00253919434172989	0.0135994303695646	NA	NA	NA	NA	NA	NA
Formamide	YML009C	-0.0444646587717396	0.166218379744932	0.0722582070854587	6	-0.219342609004843	0.676262502378201	0.896634076269473	-0.0473958138246203	0.636184074852983	0.755757613324831	NA	NA	NA	NA	NA	NA
Formamide	YML005W	0.0511100567228364	0.111469478692478	0.0521677313782304	3	-0.72170993785632	0.486712920896842	0.827300297532292	0.109626989266575	0.27271021925758	0.424810036534138	NA	NA	NA	NA	NA	NA
Formamide	YML004C	-0.0393605242110327	0.220423303473631	0.0908418793516295	7	-0.189406173525084	0.684190603342393	0.900790167284502	-0.0210109402416033	0.833973674746194	0.8970156862633	NA	NA	NA	NA	NA	NA
Formamide	YML002W	0.0339827767102862	0.290112651144798	0.113974236126533	6	0.0291477292120195	0.956290787993324	0.988792972978149	0.0363438669381569	0.716865515316124	0.819602388088792	NA	NA	NA	NA	NA	NA
Formamide	YMR014W	0.108150248530983	0.000736493924237193	0.000832607864562873	4	0.646915527134576	0.353084472865425	0.767111887842519	0.353834436893674	0.000264008889582841	0.00272586795742572	NA	NA	NA	NA	NA	NA
Formamide	YMR019W	0.097007178464401	0.00247751614961554	0.00222125046074523	4	0.195494878732927	0.804505121267073	0.943719857468782	0.213661036707191	0.0310648489470967	0.0868784279538209	NA	NA	NA	NA	NA	NA
Formamide	YMR021C	0.0908342837183798	0.00461585146956861	0.00369852578228394	5	0.597275444106194	0.287535725662638	0.738878977222362	0.17923511566904	0.0714663580524756	0.161003374580607	NA	NA	NA	NA	NA	NA
Formamide	YMR023C	0.0932538578035802	0.00363203830007388	0.00303978512321384	6	0.65228955201685	0.160334292563601	0.647342093915037	0.180168093745185	0.0699797828930678	0.158591267095225	NA	NA	NA	NA	NA	NA
Formamide	YMR025W	0.0323694409266697	0.313634604261075	0.121287666997532	4	0.179552827668596	0.820447172331404	0.949297080074309	0.0915403615203594	0.360169977403735	0.515383373286582	NA	NA	NA	NA	NA	NA
Formamide	YMR026C	0.111779714248478	0.000483729238300866	0.000595297348239389	4	0.691363029907495	0.308636970092504	0.744022076034914	0.403895292874094	2.55743825616233e-05	0.000726295613240582	NA	NA	NA	NA	NA	NA
Formamide	YMR031C	0.154264117479589	1.36703832778362e-06	5.63252122389294e-06	8	0.556954899316422	0.151570954371464	0.645483107900814	0.241448433770975	0.0144955770976137	0.0496495215558983	NA	NA	NA	NA	NA	NA
Formamide	YMR032W	0.134501765248946	2.61181201519786e-05	5.90929145482954e-05	8	0.762440828188935	0.0278284004623557	0.414694808374023	0.321796497564489	0.000973350199005343	0.00684817114183341	NA	NA	NA	NA	NA	NA
Formamide	YMR034C	0.0948143985724472	0.00310287305390631	0.00268180200479484	7	0.458484567746108	0.300811527237054	0.743893160874763	0.0723979649807125	0.469605061357854	0.617503666888949	NA	NA	NA	NA	NA	NA
Formamide	YMR035W	0.0445243374243141	0.165649940436158	0.0721230013487809	6	-0.213031952615567	0.68528604439019	0.901176122588158	-0.0369618527257104	0.712260572873202	0.817277929154407	NA	NA	NA	NA	NA	NA
Formamide	YMR037C	0.186301240442566	4.94203013271503e-09	6.9813713036373e-08	6	-0.0428970115778749	0.93569395117838	0.983284464196773	0.327466231300326	0.000780493940875936	0.00584059915240388	NA	NA	NA	NA	NA	NA
Formamide	YMR047C	0.182004734806996	1.11726243587355e-08	1.31341347835477e-07	6	0.77514552245365	0.0701550350746632	0.51460256279661	0.438215474364852	4.09698819386578e-06	0.000282346656251955	NA	NA	NA	NA	NA	NA
Formamide	YMR058W	0.065418855040441	0.0415433038952282	0.0228373580189846	4	-0.645949800661168	0.354050199338832	0.767982501440463	0.1538186345293	0.122698014946468	0.239206763971983	NA	NA	NA	NA	NA	NA
Formamide	YMR060C	-0.0500388726869184	0.119180469567814	0.0550107365188717	6	0.212434040172472	0.68614232494274	0.901176122588158	-0.134726598697506	0.176994703641147	0.309510762710903	NA	NA	NA	NA	NA	NA
Formamide	YMR061W	0.0224469549651736	0.484768439164474	0.171238313312884	4	0.516282255936087	0.483717744063913	0.826484857486971	0.165830008254138	0.0957703765205792	0.200384454983242	NA	NA	NA	NA	NA	NA
Formamide	YMR066W	0.0813411209477294	0.0112255498654004	0.00767729190690994	4	0.719131461127772	0.280868538872228	0.736872154421512	0.292278536126263	0.00287433873351156	0.015069860271023	NA	NA	NA	NA	NA	NA
Formamide	YMR073C	0.0267182783604365	0.4056116594029	0.148649687016065	5	0.492727163104262	0.399040985374929	0.793483773824368	0.0699168750661105	0.485003144168964	0.62878920776212	NA	NA	NA	NA	NA	NA
Formamide	YMR077C	-0.00461089543866734	0.885899088839509	0.273232158098352	5	0.526967889727461	0.361539670896556	0.773573776224328	0.0739786869540741	0.459935383372235	0.609558867081197	NA	NA	NA	NA	NA	NA
Formamide	YMR078C	0.147325079191728	4.02587695616664e-06	1.33485731830428e-05	4	0.981776479628532	0.0182235203714675	0.407997349659981	0.380827432754768	7.85984112578787e-05	0.00132583098115097	NA	NA	NA	NA	NA	NA
Formamide	YMR080C	0.123183111587286	0.000118982285345941	0.000198250715170436	3	0.993113868122321	0.07475363596694	0.52459046836881	0.398354492293135	3.37476919019648e-05	0.000814501256030542	NA	NA	NA	NA	NA	NA
Formamide	YMR084W	0.0393862036938372	0.220122143339435	0.0907845335318397	6	-0.00894866495234956	0.986577360869776	0.997103318903932	-0.0544439386527586	0.586796991387702	0.716474067251204	NA	NA	NA	NA	NA	NA
Formamide	YMR085W	0.0231750466478062	0.470711821367335	0.16734348502521	5	-0.111875610135429	0.857853252192312	0.961064924385046	-0.0610042374567421	0.542466792487604	0.676734646121866	NA	NA	NA	NA	NA	NA
Formamide	YMR090W	0.123868724371923	0.00010892556737384	0.000184883476645875	8	0.354471993603033	0.388940789871321	0.787167289773378	0.225030549447426	0.0229698531022789	0.0697386198222057	NA	NA	NA	NA	NA	NA
Formamide	YMR094W	0.102550234103247	0.0013748566199007	0.00137979692357104	3	0.942276860834114	0.217361002172158	0.692112640192177	0.268742918513647	0.00631127723065429	0.0268405247281357	NA	NA	NA	NA	NA	NA
Formamide	YMR095C	0.0385507136416615	0.230072285056062	0.0941949607966744	6	0.432196316946444	0.392071289738979	0.790120575030858	0.150974587442345	0.129855297273216	0.24967136147993	NA	NA	NA	NA	NA	NA
Formamide	YMR109W	0.104424887662591	0.0011192708584666	0.00117450533451396	7	0.733044654277705	0.0608748334498174	0.506174896719856	0.21830452170242	0.0275065293416837	0.0793088689670643	NA	NA	NA	NA	NA	NA
Formamide	YMR117C	0.0679404993843845	0.0342764424072628	0.0193879932761377	3	-0.636329873404767	0.560903459742915	0.85246298784353	0.197890294830016	0.0461821097374817	0.11682676395253	NA	NA	NA	NA	NA	NA
Formamide	YMR119W-A	-0.0639647985668507	0.0462973323041335	0.024976743463704	4	-0.431429326306847	0.568570673693153	0.854540332521862	NA	NA	NA	NA	NA	NA	NA	NA	NA
Formamide	YMR123W	-0.00264125212414313	0.934489383085196	0.284279668225028	5	0.0636461133021207	0.919017995951609	0.978363639623643	0.0866235906684944	0.386653619880988	0.539692217110603	NA	NA	NA	NA	NA	NA
Formamide	YMR124W	0.147081138798992	4.17801555472999e-06	1.3664358332692e-05	4	0.649205788573262	0.350794211426737	0.765834636155853	0.196859716254089	0.0473525295424365	0.118484894568126	NA	NA	NA	NA	NA	NA
Formamide	YMR128W	0.112846049886875	0.000426512817444501	0.00053626936560517	5	0.797089354980786	0.106318774689877	0.585317585500744	0.309338099604166	0.00155813579032051	0.00953027942658733	NA	NA	NA	NA	NA	NA
Formamide	YMR129W	0.168330949167614	1.31835520288173e-07	9.31188897501015e-07	3	-0.208435132685801	0.866325969196482	0.962964839520266	0.39598815104203	3.79343422242004e-05	0.000855886701872993	NA	NA	NA	NA	NA	NA
Formamide	YMR137C	0.102789586813837	0.00133946894533362	0.00135319890019677	5	0.466653229869591	0.428169095863241	0.80946754221608	0.228484603710539	0.0209000742872784	0.0649719700669742	NA	NA	NA	NA	NA	NA
Formamide	YMR144W	0.115524394307266	0.000309414321040645	0.000418291592190729	2	NA	NA	NA	0.30460601669019	0.00185334909763504	0.010861841023025	NA	NA	NA	NA	NA	NA
Formamide	YMR156C	0.104517080465588	0.00110791253530045	0.00116695711965203	6	0.35872783758526	0.484989808153746	0.826484857486971	0.0948140148430328	0.343174990499427	0.499227097064274	NA	NA	NA	NA	NA	NA
Formamide	YMR159C	0.00992121325254733	0.757501782681755	0.24269168886636	3	-0.400370204714429	0.737763068883904	0.922563800068485	0.010420778090576	0.917208697861657	0.953982628276475	NA	NA	NA	NA	NA	NA
Formamide	YMR163C	0.0460475682319516	0.151630847041803	0.0670966096888752	4	-0.559346077143122	0.440653922856879	0.814516342052198	0.0297387006527479	0.766687804418297	0.851843811478666	NA	NA	NA	NA	NA	NA
Formamide	YMR164C	0.0711205810771908	0.026682497656904	0.0157274845650314	2	NA	NA	NA	0.0959894203932061	0.33719815324979	0.493040244526789	NA	NA	NA	NA	NA	NA
Formamide	YMR165C	0.0757854266160629	0.0181817668363722	0.0114431213868931	7	0.207393572143717	0.65544052866993	0.891392719102543	0.249058886927428	0.0115934933086811	0.0419183196748772	NA	NA	NA	NA	NA	NA
Formamide	YMR169C	0.113549445039575	0.000392294526150177	0.000499976695222259	8	0.670249460700955	0.0689320871264726	0.513303948578429	0.263751548264176	0.00739450449439707	0.0299550748639881	NA	NA	NA	NA	NA	NA
Formamide	YMR172W	0.103564176928157	0.00123061909382221	0.00126838762728577	3	0.993455475090084	0.0728737842123725	0.520323349017462	0.236143233378751	0.0168743564024779	0.0554401600357116	NA	NA	NA	NA	NA	NA
Formamide	YMR176W	0.119245360101012	0.000195858634336322	0.000292146787296571	3	0.726657405166123	0.482145560112173	0.826484857486971	0.327643453707549	0.00077507229217958	0.00582580023992979	NA	NA	NA	NA	NA	NA
Formamide	YMR183C	0.148216201370858	3.51392517569464e-06	1.19094893917249e-05	7	0.794771596817452	0.0327001285959211	0.423829014210227	0.323430118422373	0.000913747337234018	0.00650002012350101	NA	NA	NA	NA	NA	NA
Formamide	YMR184W	-0.0388697575010424	0.226235639198763	0.0928729891563083	4	0.560615578377527	0.439384421622473	0.814384421205914	-0.111774674739221	0.263368414611044	0.415539781473897	NA	NA	NA	NA	NA	NA
Formamide	YMR188C	0.0346670996975239	0.280503036921638	0.110742473458095	5	0.781246913371153	0.118706569698758	0.60591758903323	0.162703079635788	0.102285040594702	0.209777853066222	NA	NA	NA	NA	NA	NA
Formamide	YMR199W	0.118860287107328	0.000205476683225912	0.000304065064115217	10	0.573029839746936	0.0833480266953936	0.543955750572357	0.158555093082246	0.111456974535375	0.223622016350414	NA	NA	NA	NA	NA	NA
Formamide	YMR201C	0.0476104404502831	0.138203943347972	0.0620701673926156	4	-0.499014459836941	0.500985540163059	0.828955436498045	0.0638651704068989	0.523663333506908	0.662542417089032	NA	NA	NA	NA	NA	NA
Formamide	YMR203W	0.195651969853861	7.82940393600691e-10	1.56686551616881e-08	6	0.708287866841362	0.115232189681529	0.595213282558177	0.288584980943757	0.00326629492882366	0.0164031668067351	NA	NA	NA	NA	NA	NA
Formamide	YMR204C	0.035846911219105	0.264447443395278	0.105493851972404	5	-0.423325726674159	0.477566474426155	0.825314338680837	0.0391554155848478	0.695999436808063	0.803130276082736	NA	NA	NA	NA	NA	NA
Formamide	YMR207C	0.165856282697022	2.01869358522386e-07	1.27576615117945e-06	5	0.597388316101657	0.287420468606087	0.738878977222362	0.433218155734086	5.41674675090246e-06	0.000329614802288958	NA	NA	NA	NA	NA	NA
Formamide	YMR218C	0.117177740794978	0.000252934579731495	0.00035581365521151	3	0.997772139731263	0.0425030168206054	0.46113105697	0.33916478588074	0.000488217765575001	0.00415566312364436	NA	NA	NA	NA	NA	NA
Formamide	YMR219W	0.147173964727529	4.11948541545276e-06	1.35255619379674e-05	4	0.95217552232394	0.0478244776760598	0.477159871279705	0.294814264172583	0.00263029113483706	0.0139566468379109	NA	NA	NA	NA	NA	NA
Formamide	YMR225C	-0.0400485336114404	0.212456165219102	0.0883817907371422	4	0.571165146082674	0.428834853917326	0.80946754221608	0.0244224590745902	0.807500993932121	0.877607735544593	NA	NA	NA	NA	NA	NA
Formamide	YMR231W	0.165574412389555	2.11823399252736e-07	1.32868321280389e-06	5	0.876635856034223	0.051040287131413	0.482140125798739	0.33624436600054	0.000549831834833785	0.00453829450973918	NA	NA	NA	NA	NA	NA
Formamide	YMR251W	0.0758587328628562	0.0180697024718645	0.0114067558004573	4	-0.471981678975325	0.528018321024674	0.841733077181943	0.190850188014489	0.0546765676765038	0.132689846037167	NA	NA	NA	NA	NA	NA
Formamide	YMR252C	0.0641804936813792	0.0455644724670396	0.0247005650969874	4	0.371684928950224	0.628315071049776	0.877158223452633	0.0650975060613898	0.515666526848082	0.655391887369678	NA	NA	NA	NA	NA	NA
Formamide	YMR255W	-0.0064376660290107	0.841209228315171	0.262994278708189	7	0.47790234645008	0.278069195602459	0.733876258724861	0.0495956195629506	0.620584059538312	0.744180465526026	NA	NA	NA	NA	NA	NA
Formamide	YMR257C	0.0680815898752713	0.0339040796230528	0.0192354617770064	8	0.549057422961784	0.158706681998466	0.647342093915037	0.235021778716637	0.0174183115173648	0.0569004807991587	NA	NA	NA	NA	NA	NA
Formamide	YMR269W	0.0985031620093015	0.00211942084665267	0.00195546991171788	2	NA	NA	NA	0.201543943840331	0.0422243302363285	0.109435056163026	NA	NA	NA	NA	NA	NA
Formamide	YMR274C	0.135964929242531	2.12738294979145e-05	4.97392339964179e-05	6	0.799134954887123	0.0564680220009523	0.499732358527199	0.297386465788957	0.00240194987054232	0.013172726039791	NA	NA	NA	NA	NA	NA
Formamide	YMR287C	0.115806685557283	0.000299003047633885	0.000407656946588304	6	0.96478349635189	0.00183846540239239	0.339760640354235	0.270660676752915	0.00593406091225443	0.0256753618896334	NA	NA	NA	NA	NA	NA
Formamide	YMR294W	0.0846509984911842	0.00831167771585128	0.00601480835369006	3	0.845346022798125	0.358788574125246	0.772392184566537	0.223582007953502	0.0238886903311201	0.0717664436418104	NA	NA	NA	NA	NA	NA
Formamide	YMR297W	0.0831541031660955	0.00953345345794585	0.00674506475247009	7	0.279333390293542	0.544070984926751	0.846560187622998	0.127554282413602	0.201396197001814	0.341329258326037	NA	NA	NA	NA	NA	NA
Formamide	YMR310C	0.119405572577424	0.000191982770914255	0.000287129789951259	4	0.714843058433802	0.285156941566198	0.738878977222362	0.299878368323074	0.00219793987443768	0.0124231384207347	NA	NA	NA	NA	NA	NA
Formamide	YMR313C	0.0574136242800019	0.0737390109179014	0.037113605752151	6	0.262114315082055	0.615832667080103	0.873613640025678	0.0116789288399174	0.907254969926218	0.948026749721953	NA	NA	NA	NA	NA	NA
Formamide	YMR316C-B	0.117565509682254	0.000241164975992	0.000343278534438684	4	0.831283940852714	0.168716059147286	0.654421453057459	NA	NA	NA	NA	NA	NA	NA	NA	NA
Formamide	YNL331C	-0.014681532554608	0.647725165603722	0.214895598196167	5	0.680296510937109	0.206274181914283	0.683347311095637	0.0566493563424737	0.571710844347017	0.701455604818734	NA	NA	NA	NA	NA	NA
Formamide	YNL323W	0.133996626466435	2.802136907292e-05	6.26402984958202e-05	5	0.393550718920031	0.512169003576803	0.835254230361415	0.253794130196342	0.0100561211205372	0.0374974007884439	NA	NA	NA	NA	NA	NA
Formamide	YNL322C	0.0932126741384041	0.00364705190364328	0.00304868239130997	5	0.0489230788337229	0.937734058809277	0.983977067697647	0.0169846196495271	0.865455007360305	0.919962461982339	NA	NA	NA	NA	NA	NA
Formamide	YNL321W	0.148483825694929	3.37276265814604e-06	1.15239930312401e-05	8	0.623461978112856	0.0986122345179267	0.567132132850293	0.300169888600594	0.00217512520509102	0.0123307395174635	NA	NA	NA	NA	NA	NA
Formamide	YNL308C	0.090453233026752	0.00479107633471949	0.00380447330600697	5	0.689867163875633	0.197397408113038	0.673996117466695	0.239073860322052	0.0155216732472713	0.0519287760710127	NA	NA	NA	NA	NA	NA
Formamide	YNL307C	0.161257796677656	4.38223506990965e-07	2.3021202266655e-06	5	0.835775151547297	0.0778921464340721	0.532913814521237	0.349967808490181	0.000311355696213359	0.00306005941982889	NA	NA	NA	NA	NA	NA
Formamide	YNL304W	0.120288551746047	0.000171881572387484	0.000263153582487844	5	0.498844612450926	0.392276706188041	0.790120575030858	0.266483103595449	0.00678293589395615	0.0283199951192914	NA	NA	NA	NA	NA	NA
Formamide	YNL297C	0.151554014507477	2.09642771886436e-06	7.76258465275162e-06	5	0.236411774373981	0.701819092931607	0.910591397533979	0.31656149723496	0.00118902675809725	0.00781167555186417	NA	NA	NA	NA	NA	NA
Formamide	YNL286W	0.021928140780198	0.494921632499144	0.174093162722879	4	0.35664029397175	0.643359706028249	0.885804798651842	0.0992014753720723	0.321203639193736	0.475857243249979	NA	NA	NA	NA	NA	NA
Formamide	YNL283C	0.101230927079196	0.00158584572410259	0.00155174403609228	3	-0.902782537025983	0.28304150501405	0.738878977222362	0.255151881191951	0.00964967386302861	0.0364259751621379	NA	NA	NA	NA	NA	NA
Formamide	YNL282W	0.0592589319416114	0.0649207068623971	0.0333136068095027	2	NA	NA	NA	0.330152281054277	0.000701926512683082	0.00542570223317193	NA	NA	NA	NA	NA	NA
Formamide	YNL278W	0.186624183881698	4.64449512106301e-09	6.61665990475143e-08	7	0.862473875902001	0.0124924145129674	0.389504100320136	0.419373028899068	1.14776233228205e-05	0.000492640163445627	NA	NA	NA	NA	NA	NA
Formamide	YNL277W-A	0.11155240041691	0.000496816298013657	0.000609173059388031	5	0.635150268105234	0.249561604210685	0.717986506959749	NA	NA	NA	NA	NA	NA	NA	NA	NA
Formamide	YNL275W	0.0878487836022551	0.00615858966761604	0.00469520959573477	3	0.717223751350386	0.490825096309614	0.827485621180257	0.365189934945164	0.000160652788535564	0.00200373845165103	NA	NA	NA	NA	NA	NA
Formamide	YNL256W	0.107033824964951	0.000836060407121747	0.000922220982484883	4	0.88647249259302	0.11352750740698	0.591712214485025	0.314927494959331	0.00126475551967992	0.00818160870086756	NA	NA	NA	NA	NA	NA
Formamide	YNL253W	0.0196142777827832	0.541550866662842	0.186782437748013	7	0.20467319293083	0.659767861102782	0.893083712620488	-0.0303539204810102	0.762003298262142	0.849475514726068	NA	NA	NA	NA	NA	NA
Formamide	YNL250W	0.0476910420466335	0.137537122320085	0.0618367672454841	6	-0.262212110734527	0.615696055778321	0.873613640025678	0.058068720164652	0.562098787660152	0.692745533621407	NA	NA	NA	NA	NA	NA
Formamide	YNL246W	-0.169730305647469	1.03321603416404e-07	7.61795844123721e-07	5	-0.706696094590749	0.182059968992182	0.665562215529962	-0.180867076157988	0.0688825079533272	0.156663199003193	NA	NA	NA	NA	NA	NA
Formamide	YNL245C	0.204375941015105	1.29040046295556e-10	3.87363585525615e-09	7	0.838632970842112	0.0183813032681508	0.407997349659981	0.504884451767585	6.25855921746582e-08	2.75376605568496e-05	NA	NA	NA	NA	NA	NA
Formamide	YNL243W	0.0776629251598614	0.0154955986039065	0.0100342745267712	6	-0.0408459271235316	0.938765182778031	0.984189340457642	0.01292243401712	0.897431178756466	0.94102774381063	NA	NA	NA	NA	NA	NA
Formamide	YNL233W	0.151461945848561	2.12682741859858e-06	7.85783965939053e-06	3	0.279830768581795	0.819443280981917	0.949297080074309	0.391920033414587	4.62859729646283e-05	0.000974541679314406	NA	NA	NA	NA	NA	NA
Formamide	YNL232W	0.0721527755518098	0.0245520731053962	0.0146880505163017	4	0.400594836901929	0.599405163098071	0.864196601564247	0.142954046442958	0.151759456787717	0.278761751067996	NA	NA	NA	NA	NA	NA
Formamide	YNL229C	0.113061312199448	0.000415756204648563	0.000525101178071471	4	0.810407807777258	0.189592192222742	0.668831924728117	0.22839178502759	0.0209535267070022	0.0650399268536359	NA	NA	NA	NA	NA	NA
Formamide	YNL216W	0.19829563315499	4.57287512308605e-10	9.85546336520655e-09	8	0.778512861215724	0.0228510982325415	0.407997349659981	0.431028908271236	6.11313653971424e-06	0.000364241052157973	NA	NA	NA	NA	NA	NA
Formamide	YNL207W	0.0771823335551137	0.0161476988316205	0.0103805713171915	6	0.40758204079873	0.422481338934894	0.806422201834518	0.223697741183107	0.0238141420227797	0.0716931012475264	NA	NA	NA	NA	NA	NA
Formamide	YNL204C	0.17555101515954	3.66891267854177e-08	3.40754115278752e-07	8	0.709705679727682	0.0486159730441282	0.477634022596498	0.315613705341392	0.00123243406999675	0.00802189450162433	NA	NA	NA	NA	NA	NA
Formamide	YNL195C	0.0982654762508057	0.00217295012003127	0.00199500377488621	7	0.610897154279571	0.145050986855497	0.639216584298338	0.296270809158692	0.0024986995508076	0.0134962808598862	NA	NA	NA	NA	NA	NA
Formamide	YNL188W	0.0861262667940926	0.00724639354799581	0.00536397927635704	2	NA	NA	NA	0.385396236812482	6.33419886412783e-05	0.00116385738061617	NA	NA	NA	NA	NA	NA
Formamide	YNL185C	0.0336485969416122	0.294884855358135	0.115498159662636	4	0.767037539320222	0.232962460679778	0.706103635935318	0.15451383628334	0.120995534512902	0.237343778262619	NA	NA	NA	NA	NA	NA
Formamide	YNL184C	0.0444369543320881	0.166482761850646	0.0723357270755615	5	0.624959964890867	0.259636990711892	0.721971814387062	0.179378689376515	0.0712359472786835	0.160737522064722	NA	NA	NA	NA	NA	NA
Formamide	YNL182C	0.0942946086925834	0.00327077739652919	0.00280084204838097	3	0.285049768934362	0.815979738478001	0.94677603573014	0.311143177907768	0.00145725833162153	0.00912981123425534	NA	NA	NA	NA	NA	NA
Formamide	YNL170W	-0.0181173673917407	0.572841203466085	0.195886579635174	1	NA	NA	NA	-0.0713246326724689	0.476233475953351	0.622498967653832	NA	NA	NA	NA	NA	NA
Formamide	YNL169C	0.00813129864476415	0.800224806944963	0.253146990758431	6	-0.365921733097429	0.47561562523483	0.825314338680837	-0.0407468944399919	0.684286691760022	0.793778113337523	NA	NA	NA	NA	NA	NA
Formamide	YNL161W	0.107968480847079	0.000751916922686837	0.000845494867100772	5	0.675853171657066	0.210432344751627	0.68631191803205	0.344550889783919	0.000390921687501517	0.00358920072633816	NA	NA	NA	NA	NA	NA
Formamide	YNL159C	0.00977779601308106	0.760899749063594	0.243548260650526	4	0.51610701840261	0.48389298159739	0.826484857486971	0.118727843961603	0.234627298873504	0.382240360515976	NA	NA	NA	NA	NA	NA
Formamide	YNL158W	0.0723196068246423	0.0242219289037681	0.0145474922817048	2	NA	NA	NA	0.0950661900798033	0.341887116733545	0.497986836698721	NA	NA	NA	NA	NA	NA
Formamide	YNL157W	0.0263093958523014	0.412838061553252	0.150870457524012	4	-0.195685382883232	0.804314617116768	0.943719857468782	-0.0480908924253452	0.631237267239932	0.751240206585411	NA	NA	NA	NA	NA	NA
Formamide	YNL153C	-0.0434477229892456	0.17613107778867	0.0757908307716832	4	0.0851875177367985	0.914812482263201	0.976600919052077	0.194618513172936	0.049982782468526	0.124143081076843	NA	NA	NA	NA	NA	NA
Formamide	YNL152W	0.109348199050185	0.000641963168307294	0.000747352045294599	4	0.877087962725653	0.122912037274347	0.612316835067015	0.152444854056545	0.126116395937953	0.244786489570782	NA	NA	NA	NA	NA	NA
Formamide	YNL151C	0.0490073782804856	0.126994266426257	0.0578548879020181	7	0.536464609801562	0.214451199738818	0.68895460400151	0.293013698878041	0.00280156926326994	0.0147423883954959	NA	NA	NA	NA	NA	NA
Formamide	YNL144C	-0.0559004932861481	0.0816790389596249	0.0403168562572966	6	-0.322483950643485	0.533042578121797	0.843306531464198	-0.125163363465612	0.210044046271904	0.352125423410109	NA	NA	NA	NA	NA	NA
Formamide	YNL141W	0.0601661967477549	0.0609146799386216	0.031605252570987	9	0.503738111231871	0.166784100716838	0.651964719002541	0.190627806303964	0.0549645116276676	0.133233900489447	NA	NA	NA	NA	NA	NA
Formamide	YNL139C	0.109403594845512	0.000637877199304817	0.000744141296791723	3	-0.499743017030793	0.66685556000544	0.895240210765781	0.332149731347019	0.000648268933528763	0.005171685215878	NA	NA	NA	NA	NA	NA
Formamide	YNL132W	0.133448022170961	3.02372450660009e-05	6.63982528990897e-05	3	0.728421314368474	0.480508777472148	0.825826762132202	0.38445290908026	6.62454524998307e-05	0.00120192681438683	NA	NA	NA	NA	NA	NA
Formamide	YNL128W	0.0937556637213346	0.00345355830301555	0.00291513085972759	6	0.81653481816936	0.0474015387542137	0.475893062604707	0.156228985515087	0.116873174394938	0.231319916103476	NA	NA	NA	NA	NA	NA
Formamide	YNL127W	0.110566183480804	0.000557504252695565	0.00066704351942042	5	0.933010738378592	0.0206029255644143	0.407997349659981	0.165190372856288	0.097075665360049	0.202506493748899	NA	NA	NA	NA	NA	NA
Formamide	YNL124W	0.128986858676044	5.55362690854257e-05	0.000107557149578765	3	0.718892248829491	0.489298910836908	0.827485621180257	0.353835498016195	0.00026399686224072	0.00272586795742572	NA	NA	NA	NA	NA	NA
Formamide	YNL121C	0.140861623792801	1.05442114776415e-05	2.88218133095807e-05	6	0.902735285483496	0.0137305542816278	0.391245354420448	0.360615142318597	0.000196683116977193	0.00225005485821909	NA	NA	NA	NA	NA	NA
Formamide	YNL111C	-0.0584821793155796	0.0685206217058032	0.0348312779363789	4	-0.944545407505389	0.0554545924946106	0.49318083621102	-0.116771532308763	0.242482861769121	0.391697816808633	NA	NA	NA	NA	NA	NA
Formamide	YNL110C	0.0528782757301475	0.0996067766754141	0.0474347362155208	3	0.879377186200448	0.315918613320295	0.748460125312483	0.0843027787305067	0.399550650659555	0.552703681202577	NA	NA	NA	NA	NA	NA
Formamide	YNL108C	0.0929086191011674	0.00375965121176931	0.00312107954920596	5	-0.440913172788436	0.457372465020813	0.820738271141155	0.169683334153113	0.0881973478174776	0.188931900251042	NA	NA	NA	NA	NA	NA
Formamide	YNL103W	0.135443025387904	2.28944735538446e-05	5.27941062539813e-05	3	0.543971936980131	0.633839584809945	0.881494257662745	0.360697795625656	0.000195970640876844	0.00224639692548206	NA	NA	NA	NA	NA	NA
Formamide	YNL100W	0.0128698970441299	0.688760860712916	0.225393404352392	11	0.145726149696143	0.668991977089948	0.895613154718451	0.0773398834229791	0.43974367395553	0.591537307607645	NA	NA	NA	NA	NA	NA
Formamide	YNL097C	-0.0261464229047707	0.415739468794156	0.151568322293729	4	-0.300031575090083	0.699968424909917	0.909327718332372	-0.256437088892967	0.00927830378026587	0.0355233585161451	NA	NA	NA	NA	NA	NA
Formamide	YNL091W	0.148917245496772	3.15559809230575e-06	1.08926872023772e-05	5	0.62400079009659	0.260590843567524	0.722962014158459	0.449199593782257	2.18300816144468e-06	0.000198203280689898	NA	NA	NA	NA	NA	NA
Formamide	YNL074C	0.0792430258230306	0.0135118269212262	0.00896375074997509	6	0.434671670723353	0.389055809575788	0.787167289773378	0.0903601742242998	0.366422309071978	0.521377016888486	NA	NA	NA	NA	NA	NA
Formamide	YNL071W	0.0450885988002577	0.160347338696228	0.070360985412222	6	-0.0359353554744218	0.946120169344936	0.986247075019666	0.00676630703890761	0.946187721994087	0.971963996445904	NA	NA	NA	NA	NA	NA
Formamide	YNL067W	0.0451869723739538	0.159436142502481	0.0700342730166784	6	0.127539219348735	0.809728463547907	0.945564470155246	0.164305771022968	0.0989038894912124	0.205272223472328	NA	NA	NA	NA	NA	NA
Formamide	YNL061W	0.118487851720321	0.000215199008254598	0.000313494110174215	5	0.97469440936013	0.00481396766728689	0.366465221674084	0.314902117322396	0.00126596548577008	0.00818160870086756	NA	NA	NA	NA	NA	NA
Formamide	YNL059C	0.0852772855530222	0.00784343461438048	0.00571284952288654	5	-0.319375758095838	0.600380951221739	0.865122426517349	0.298899068720289	0.0022761711470114	0.0126897650691084	NA	NA	NA	NA	NA	NA
Formamide	YNL051W	0.0322396124113779	0.315580469191461	0.121955999383264	4	0.94652005191429	0.0534799480857093	0.49087966508405	0.235409692303375	0.0172284675315828	0.0564091781801109	NA	NA	NA	NA	NA	NA
Formamide	YNL048W	0.0903552902050133	0.00483707539478938	0.00383375625058688	5	0.657151289953243	0.228183407019091	0.701457705276234	0.290219844659195	0.00308724495310099	0.0157952067367957	NA	NA	NA	NA	NA	NA
Formamide	YNL041C	0.0784154464696534	0.0145209746380327	0.00953910852826487	4	-0.715992670735588	0.284007329264412	0.738878977222362	0.0862014691197843	0.388980595839013	0.542252382802915	NA	NA	NA	NA	NA	NA
Formamide	YNL035C	0.0102094127514562	0.750687699811419	0.240909039395148	3	-0.346918550485614	0.77445605227284	0.933014301138302	0.231899839177055	0.0190130443864157	0.0609952966294434	NA	NA	NA	NA	NA	NA
Formamide	YNL032W	0.00185264441911279	0.954022877286766	0.288239819177238	4	0.263350766515229	0.736649233484771	0.922323255637861	0.038304351864737	0.702292623680787	0.809412413349608	NA	NA	NA	NA	NA	NA
Formamide	YNL027W	0.103611491774521	0.00122424205357537	0.00126491705911465	4	0.203195200855855	0.796804799144145	0.940942509062167	0.340484065958589	0.000462520235111712	0.00403295083054725	NA	NA	NA	NA	NA	NA
Formamide	YNL023C	0.117903599414312	0.000231323846977427	0.000331799023316984	5	0.809128175867571	0.0971861121006371	0.565668153554255	0.328799076812417	0.000740555053259266	0.005634451188737	NA	NA	NA	NA	NA	NA
Formamide	YNL022C	0.0853327664706669	0.00780311432966975	0.00569087896847864	4	0.889243065475161	0.110756934524839	0.587708257503514	0.33652428442579	0.000543631144866852	0.00450662340382376	NA	NA	NA	NA	NA	NA
Formamide	YNL020C	0.124325840563	0.000102671415233099	0.000175760131763667	9	0.444777467079052	0.230303381136473	0.703802789966853	0.235655180894477	0.0171092517677789	0.0561474010967846	NA	NA	NA	NA	NA	NA
Formamide	YNL014W	0.1584507633982	6.95966131711052e-07	3.32374541410604e-06	6	0.495081488409508	0.318051409862786	0.749170473412587	0.295826213168825	0.00253822333496453	0.0135994303695646	NA	NA	NA	NA	NA	NA
Formamide	YNL008C	0.0296653156940569	0.355793766369576	0.134135326689735	6	0.181187371302654	0.731193030788001	0.919270917439799	0.0276737609445156	0.782471599445767	0.860790191494031	NA	NA	NA	NA	NA	NA
Formamide	YNL007C	-0.0150953788978717	0.63849359166755	0.212669664961659	10	0.0149071550635865	0.967397843900189	0.991625267635332	-0.0785949220397163	0.43233477725761	0.584899462136596	NA	NA	NA	NA	NA	NA
Formamide	YNL006W	-0.00684573034985472	0.831290572929033	0.260766265452309	7	0.191106411132249	0.681459485632214	0.899599570912746	0.0119628759391335	0.905010479088178	0.946545975568546	NA	NA	NA	NA	NA	NA
Formamide	YNL004W	0.0899918051435465	0.00501129537214607	0.00394764322020948	4	0.781628368290163	0.218371631709837	0.693459090892644	0.185989535234872	0.0612595584171117	0.144436645966079	NA	NA	NA	NA	NA	NA
Formamide	YNL002C	0.0555441563935895	0.0836462610595109	0.0411513287699159	5	0.471541853019449	0.422672058967004	0.806422201834518	0.133434385015976	0.181222750070207	0.31459609420382	NA	NA	NA	NA	NA	NA
Formamide	YNR010W	-0.0380038834182257	0.236755176980066	0.0965062287965284	6	-0.0896225397232617	0.865926123480151	0.962964839520266	-0.0914563429818413	0.36061289287181	0.515676436806689	NA	NA	NA	NA	NA	NA
Formamide	YNR023W	0.138067696659842	1.57834195334805e-05	3.95624441549193e-05	5	0.548428619010362	0.338502113577914	0.759871299138111	0.275380554264234	0.00508957685958489	0.0228332389308436	NA	NA	NA	NA	NA	NA
Formamide	YNR031C	0.12709862041333	7.1415772670429e-05	0.000131638101389983	4	0.853093653131088	0.146906346868912	0.641254452133118	0.318529875415015	0.00110329108298593	0.00746843194636626	NA	NA	NA	NA	NA	NA
Formamide	YNR032W	-0.00780683906374362	0.808037724892234	0.254851231772549	6	-0.255169130529407	0.625553499218785	0.876552403930996	-0.00711425503873448	0.943424960310724	0.969701845997725	NA	NA	NA	NA	NA	NA
Formamide	YNR039C	0.106573625657769	0.000880620131858429	0.000963156923861499	2	NA	NA	NA	0.240019687139988	0.0151056572823998	0.0510966053550131	NA	NA	NA	NA	NA	NA
Formamide	YNR045W	0.0949909500839499	0.00304765303434024	0.00264086439525775	8	0.610668119579827	0.107810632763353	0.587411858417045	0.182069248122885	0.0670279119332457	0.153421230995664	NA	NA	NA	NA	NA	NA
Formamide	YNR046W	0.0467089784047737	0.145832230737339	0.0649065974608069	6	-0.452717466902478	0.367316724874446	0.775340274680565	0.0623117063298337	0.533832481760455	0.669631972734606	NA	NA	NA	NA	NA	NA
Formamide	YNR052C	0.125480205820927	8.8350213852358e-05	0.000155033090605134	5	0.473151406752049	0.420865738046114	0.805373967378438	0.241851042855019	0.0143275738805119	0.0492214550129296	NA	NA	NA	NA	NA	NA
Formamide	YNR054C	0.0940024952288311	0.0033687242267081	0.00286589865383259	3	0.798336625983141	0.411427176422089	0.800126073689139	0.381477417217423	7.6236787936855e-05	0.00130561205688267	NA	NA	NA	NA	NA	NA
Formamide	YNR063W	0.101197202429109	0.001591609855736	0.00155632756328953	4	0.720365019187464	0.279634980812536	0.736461651336999	0.254236311442054	0.00992213411464177	0.0371917477953807	NA	NA	NA	NA	NA	NA
Formamide	YNR068C	0.0584555111836714	0.0686470688795068	0.0348850063416532	4	0.270690805010789	0.729309194989211	0.919270917439799	0.088913817215582	0.374175038018696	0.528306511373588	NA	NA	NA	NA	NA	NA
Formamide	YOL158C	0.0454310770237059	0.157191994466911	0.0691931456414478	12	0.10458041594219	0.746350483921009	0.926597160923184	0.0925931640400456	0.354648529026689	0.509823972363071	NA	NA	NA	NA	NA	NA
Formamide	YOL157C	-0.0516680704803323	0.107611290178707	0.0506440812575494	5	0.00593752037543546	0.992440158680115	0.997385341152075	-0.0307868139189024	0.758712220262968	0.84745828937789	NA	NA	NA	NA	NA	NA
Formamide	YOL153C	0.00786259015538852	0.806693866225578	0.254497556638198	6	-0.0577290696818922	0.913502590738915	0.976600919052077	-0.0237552645186005	0.812662233797156	0.88154734949557	NA	NA	NA	NA	NA	NA
Formamide	YOL149W	-0.00521082738301888	0.87117522986717	0.269810041127257	4	0.370829288613264	0.629170711386736	0.878062246838432	-0.0265364777621363	0.791202933724555	0.867320962227761	NA	NA	NA	NA	NA	NA
Formamide	YOL145C	0.110311038218641	0.000574290992535548	0.000683523439675317	5	0.760186545307322	0.135790511883292	0.629320459898793	0.399808079263441	3.13945554163318e-05	0.000814501256030542	NA	NA	NA	NA	NA	NA
Formamide	YOL135C	0.0685945583467771	0.0325792273092714	0.0186410897408929	5	0.159444581073088	0.797852342190452	0.941224620399613	0.0322060901235831	0.747952603520849	0.840033161621688	NA	NA	NA	NA	NA	NA
Formamide	YOL116W	0.0313915747057406	0.328485149941094	0.125958507003348	10	0.26077035156703	0.46679807132922	0.823612841902339	0.211858333033778	0.0325474419568303	0.0900178919510346	NA	NA	NA	NA	NA	NA
Formamide	YOL115W	0.107627069409268	0.000781698110728787	0.000871983202317052	7	0.717495748846958	0.0694886586206886	0.513303948578429	0.265628487049744	0.00696927890329346	0.0287413664937553	NA	NA	NA	NA	NA	NA
Formamide	YOL113W	-0.0688910211155601	0.0318339263549398	0.018289346769993	9	-0.626445693191264	0.0710515919677845	0.518398446032527	-0.120512204893369	0.227618571841305	0.374360462252147	NA	NA	NA	NA	NA	NA
Formamide	YOL108C	-0.0975217773665342	0.00234853163195942	0.00212601742206943	5	0.163897144097286	0.792257747298297	0.940035153039118	-0.141307227391124	0.156581322073048	0.285055748649851	NA	NA	NA	NA	NA	NA
Formamide	YOL103W	0.111294841315063	0.000512042651577157	0.000622845604174141	7	0.538092625777289	0.212793080989799	0.687566927110966	0.409154939906269	1.95652693289839e-05	0.000662837996260849	NA	NA	NA	NA	NA	NA
Formamide	YOL102C	0.00492348622336399	0.878222075638437	0.271486010296429	4	-0.575424135659182	0.424575864340818	0.806680926383286	-0.00737299880227649	0.941370926917181	0.96905052900718	NA	NA	NA	NA	NA	NA
Formamide	YOL100W	0.105627306189159	0.000979237817257267	0.00105793964813729	6	-0.211224017653042	0.687875915144161	0.901329480967814	0.161193769586958	0.105551382933025	0.215241927173248	NA	NA	NA	NA	NA	NA
Formamide	YOL094C	0.0327736330566883	0.307627166613839	0.119569629217391	3	-0.929310502221126	0.240804569491495	0.710517697168444	-0.194517323985421	0.0501043275239664	0.124390952012625	NA	NA	NA	NA	NA	NA
Formamide	YOL093W	0.0676101475900975	0.0351619713262658	0.0197954655936087	5	0.458908824360904	0.436910109077971	0.813708118412879	0.219205342226849	0.0268579270708411	0.0780585279666317	NA	NA	NA	NA	NA	NA
Formamide	YOL081W	0.160911767008687	4.64138796913753e-07	2.38606586840444e-06	3	0.61994254011657	0.574311793665948	0.856744290417492	0.341474219615656	0.000444056576038391	0.00390169526104393	NA	NA	NA	NA	NA	NA
Formamide	YOL080C	0.0686998419731392	0.0323128554854146	0.0185391588990643	5	0.0953530246233256	0.878776986543515	0.967587569472328	0.103807927205115	0.299132390935702	0.452531014173242	NA	NA	NA	NA	NA	NA
Formamide	YOL077C	0.0864700834139902	0.0070164255203443	0.00522134027895649	3	0.895799333258605	0.293207923148061	0.742270604632068	0.290542574359645	0.00305295960345165	0.0157040727803448	NA	NA	NA	NA	NA	NA
Formamide	YOL073C	0.0492971624660132	0.124759927034986	0.0570534509285939	5	0.648663810477248	0.236368653471343	0.710517697168444	0.0759106635702521	0.448267546534602	0.599787220158578	NA	NA	NA	NA	NA	NA
Formamide	YOL072W	0.168410931046407	1.30018898198365e-07	9.22232545328504e-07	4	0.723762841934891	0.276237158065109	0.732163551185678	0.290756992377032	0.00303037028499862	0.0156159621893623	chrXV:194515_A/G	18.17217906	chrXV:169704	14.59	0.1	TRUE
Formamide	YOL069W	0.0426661224543283	0.184044015623297	0.0784652264174381	3	-0.423709707533993	0.721455339980294	0.918811295062419	0.0175575371694371	0.860961378588335	0.916734751586984	NA	NA	NA	NA	NA	NA
Formamide	YOL064C	0.0489613062119694	0.127352345610926	0.0580022995658172	7	0.622136389822589	0.13573838077468	0.629320459898793	0.194287128496861	0.0503817397770797	0.124971184529443	NA	NA	NA	NA	NA	NA
Formamide	YOL063C	0.0648282427525633	0.0434220604955697	0.0237227613932125	6	0.316013949263496	0.541758413573472	0.846560187622998	0.109949059992651	0.271295254961939	0.423240961550792	NA	NA	NA	NA	NA	NA
Formamide	YOL057W	0.124973280406746	9.43901821456977e-05	0.000163713473813593	8	0.503248164268009	0.203620299094089	0.680396179833726	0.246110503524774	0.0126512362281437	0.0447303700367172	NA	NA	NA	NA	NA	NA
Formamide	YOL054W	0.0866776093915725	0.00688080585674955	0.00514089927727791	2	NA	NA	NA	0.380778495070165	7.87789482610526e-05	0.00132583098115097	NA	NA	NA	NA	NA	NA
Formamide	YOL052C	0.159270149415455	6.08562821005245e-07	2.94820888371734e-06	5	0.908333808428936	0.0328536952781549	0.423829014210227	0.220698279029554	0.0258116342921528	0.0758697575288357	NA	NA	NA	NA	NA	NA
Formamide	YOL051W	0.179309590749909	1.84540498838242e-08	1.91087367475567e-07	6	0.507066840657723	0.304587435897572	0.744022076034914	0.399194967242533	3.23677212129404e-05	0.000814501256030542	NA	NA	NA	NA	NA	NA
Formamide	YOL043C	0.0283868540717683	0.376913358525249	0.140210809751507	3	-0.938180174546029	0.225020528437624	0.698358145109227	0.128454774901848	0.198206393903601	0.337060244775042	NA	NA	NA	NA	NA	NA
Formamide	YOL042W	0.110305923966068	0.00057463222842844	0.000683523439675317	3	0.491440975750547	0.672940702170101	0.896634076269473	0.205385509720522	0.0383719509533385	0.101759909503145	NA	NA	NA	NA	NA	NA
Formamide	YOL033W	0.0552609608955426	0.0852368642048234	0.0418236964841307	7	0.37616641245385	0.405605539272214	0.797532781764864	0.153876071489547	0.122556662770953	0.2390126529321	NA	NA	NA	NA	NA	NA
Formamide	YOL025W	0.0907227210957904	0.0046665434917212	0.0037338044951442	4	0.24047006155422	0.75952993844578	0.928924911361894	0.0827404788808002	0.40837429029437	0.561919879837334	NA	NA	NA	NA	NA	NA
Formamide	YOL022C	0.0634811591554159	0.0479766528737421	0.0257466496860699	5	0.221028191046476	0.720886663353573	0.918554849177304	0.0762075609482133	0.446489282976444	0.597967384365549	NA	NA	NA	NA	NA	NA
Formamide	YOL017W	0.144553642936924	6.11458679478613e-06	1.85206591773719e-05	5	0.860418535168814	0.0612726983077903	0.506174896719856	0.394212483499234	4.13895800221446e-05	0.000906666074022248	NA	NA	NA	NA	NA	NA
Formamide	YOL013W-A	-0.0177415093793542	0.580830334485739	0.198029503697489	5	0.236806204027952	0.701331149591791	0.910217443183337	NA	NA	NA	NA	NA	NA	NA	NA	NA
Formamide	YOL009C	-0.0135808031687404	0.672540377976719	0.22142153746735	5	0.130001663722763	0.834944165777952	0.954969447652564	-0.0861900046068771	0.389043911677794	0.542252382802915	NA	NA	NA	NA	NA	NA
Formamide	YOL008W	-0.0959880392021927	0.00275224777748816	0.00241728526709341	5	-0.444936604149451	0.452779586040229	0.817456067410804	-0.355008414679685	0.000251007396258014	0.00262960129413157	NA	NA	NA	NA	NA	NA
Formamide	YOL005C	-0.0326822240490417	0.308979063814124	0.11988150418964	5	-0.431981711071911	0.467604041143031	0.824267354645737	-0.183876195469742	0.0643166789951651	0.149246005619612	NA	NA	NA	NA	NA	NA
Formamide	YOL001W	0.00955664277668207	0.766148520592335	0.244855313004536	6	0.0320181150917247	0.951989239202948	0.988787541459341	-0.114515914554932	0.251764171395126	0.402484924645087	NA	NA	NA	NA	NA	NA
Formamide	YOR001W	0.121224553843281	0.000152741226441959	0.000241322021344164	5	0.773296398461872	0.125075444715331	0.615081440436424	0.346550239204899	0.000359598231861548	0.00338944163161837	NA	NA	NA	NA	NA	NA
Formamide	YOR002W	0.109192464446575	0.000653580668358313	0.000760350191915362	8	0.556123791298516	0.152313441843756	0.646839299586058	0.215190324241958	0.0298522643467582	0.0843461381569348	NA	NA	NA	NA	NA	NA
Formamide	YOR004W	0.0841141293829092	0.00873277738630618	0.00627362912031315	5	0.843755545652836	0.0723754303678372	0.519192283102039	0.20091591498819	0.0428837844431626	0.110692800999499	NA	NA	NA	NA	NA	NA
Formamide	YOR005C	0.0901271778735663	0.00494575927774959	0.00390328733717391	4	0.332873540778087	0.667126459221913	0.89537210598469	0.189531090070936	0.0564028289952423	0.136128346773327	NA	NA	NA	NA	NA	NA
Formamide	YOR013W	0.0671045587557276	0.0365549569741039	0.0204631860914951	7	0.726722712762372	0.064302918287668	0.506174896719856	0.118435234441785	0.235790842189207	0.383377946936402	NA	NA	NA	NA	NA	NA
Formamide	YOR014W	0.0159009219699034	0.620685068758412	0.208181697119925	6	0.117355127554704	0.824775429335266	0.950719132370013	0.107856801288069	0.280575932988893	0.433599662706513	NA	NA	NA	NA	NA	NA
Formamide	YOR016C	0.0539270853933766	0.0930599565669372	0.0450313887098921	5	0.907254440007245	0.0334300955771692	0.428070310279505	0.309314419023136	0.0015595002698052	0.00953027942658733	NA	NA	NA	NA	NA	NA
Formamide	YOR017W	0.149892905843798	2.71467459488421e-06	9.66847745461006e-06	8	0.749542795663955	0.0322688340455579	0.423829014210227	0.451084955880331	1.95506827859798e-06	0.000186383175893007	NA	NA	NA	NA	NA	NA
Formamide	YOR030W	0.0783995260836717	0.0145410216400219	0.00954854643231326	2	NA	NA	NA	0.299139430502043	0.00225674069231123	0.0126183350537832	NA	NA	NA	NA	NA	NA
Formamide	YOR037W	0.0609674967227876	0.0575486823046407	0.0300540717889171	5	0.735598124972084	0.156569995178011	0.647342093915037	0.155321003317668	0.11904176482805	0.234314829599603	NA	NA	NA	NA	NA	NA
Formamide	YOR038C	0.126696096153714	7.53150729159187e-05	0.000137562358972104	5	0.569818329807499	0.315923553060446	0.748460125312483	0.251427251323426	0.0108006404390677	0.0396277506808643	NA	NA	NA	NA	NA	NA
Formamide	YOR039W	0.0663953125958592	0.0385879804229461	0.0214312832802272	4	0.0465285869962924	0.953471413003708	0.988792972978149	0.12688170519797	0.203802598614562	0.34398078019336	NA	NA	NA	NA	NA	NA
Formamide	YOR046C	0.0196667852208753	0.54046894789059	0.186524088483893	4	-0.397650850037603	0.602349149962398	0.866754353969199	-0.0455669668637283	0.649275908397872	0.766374197853189	NA	NA	NA	NA	NA	NA
Formamide	YOR064C	-0.0221483264912278	0.490598791451194	0.172789500237517	6	-0.193777145336619	0.712972407404653	0.914453503337152	-0.0786574934016671	0.43196727138269	0.584540523375677	NA	NA	NA	NA	NA	NA
Formamide	YOR066W	0.050440109013214	0.116244646507266	0.0539778955342083	10	-0.191512948527974	0.596095594145132	0.864196601564247	-0.0429480969880055	0.668209582600274	0.780829175173354	NA	NA	NA	NA	NA	NA
Formamide	YOR070C	0.0549496571397399	0.0870134208357237	0.042525202152946	4	0.00512485859737999	0.99487514140262	0.997786024495314	-0.0362948046192519	0.717231542204668	0.819693191091049	NA	NA	NA	NA	NA	NA
Formamide	YOR073W	0.0713248211750177	0.0262487310891341	0.015509175132606	6	0.824312170821408	0.0435879109755214	0.467039062642674	0.189656676980627	0.0562365761853215	0.135899119467697	NA	NA	NA	NA	NA	NA
Formamide	YOR076C	0.0585440676745864	0.0682279139432481	0.0347053189053696	3	0.367673356021483	0.760308905574225	0.928924911361894	0.117038817051334	0.24139896714906	0.39056871108601	NA	NA	NA	NA	NA	NA
Formamide	YOR086C	0.097792501105291	0.00228316717565148	0.00208063707466322	7	0.482298212151375	0.273031772806502	0.728290730865943	0.197837185088494	0.0462418340770336	0.11682676395253	NA	NA	NA	NA	NA	NA
Formamide	YOR087W	0.126560034298337	7.66779708479209e-05	0.000139200864892055	9	0.670503692580968	0.0480896510623365	0.477634022596498	0.272762159248323	0.00554380644162048	0.0244303334715479	NA	NA	NA	NA	NA	NA
Formamide	YOR092W	0.12648580109058	7.74313300493768e-05	0.000140265560634106	6	0.981382727065696	0.000516677877322357	0.225338115320106	0.374961317073867	0.000103213094089741	0.00157589081342188	NA	NA	NA	NA	NA	NA
Formamide	YOR093C	0.0952118519642166	0.00297982236445954	0.00258608659714043	8	0.306770018246075	0.459874230932636	0.821558805844286	0.217067066551674	0.0284191723251989	0.0815234030592467	NA	NA	NA	NA	NA	NA
Formamide	YOR104W	0.0816085826358891	0.0109602584890976	0.00756044879609261	4	0.93146374531274	0.0685362546872604	0.513303948578429	0.260464914490252	0.00819453162888324	0.0323706636168592	NA	NA	NA	NA	NA	NA
Formamide	YOR110W	0.08690953808535	0.00673202522362889	0.00504768720976383	6	0.50804510996663	0.303498054488344	0.744022076034914	0.155894631854948	0.117668149926406	0.232410848611547	NA	NA	NA	NA	NA	NA
Formamide	YOR111W	0.036179065991071	0.260043701466454	0.10410768117207	5	0.454169490008551	0.442278844844409	0.81508816253131	0.0853757836780849	0.393556449399262	0.546659274056285	NA	NA	NA	NA	NA	NA
Formamide	YOR112W	0.056197436174937	0.0800684897319905	0.0396932039753236	4	-0.715747922092682	0.284252077907317	0.738878977222362	0.0639306054773082	0.52323714637488	0.662164733544572	NA	NA	NA	NA	NA	NA
Formamide	YOR113W	0.0450131642228919	0.161048718052254	0.0706134568168696	6	-0.45094270694265	0.369435387108801	0.775340274680565	-0.0639907973970209	0.522845263446803	0.662124339690708	NA	NA	NA	NA	NA	NA
Formamide	YOR114W	0.07482813526586	0.0197019272102267	0.0122259330726322	5	-0.051664622496548	0.934247835636081	0.983194699338694	0.0441240725809989	0.659680984661147	0.773391111346949	NA	NA	NA	NA	NA	NA
Formamide	YOR118W	0.0350612401241214	0.275067385828734	0.108954716166875	4	0.160572358497432	0.839427641502568	0.95567385160062	0.100521306962829	0.314775389119695	0.469985702366133	NA	NA	NA	NA	NA	NA
Formamide	YOR123C	0.0853051956681382	0.00782312794132818	0.00570052884013998	5	0.210252999442349	0.734283213084414	0.921811297506993	0.300412422125333	0.00215630745352452	0.0122605155409148	NA	NA	NA	NA	NA	NA
Formamide	YOR124C	0.106782401372057	0.000860139347828064	0.000943211243943556	7	0.0141618310685434	0.975960539692659	0.993572688444925	0.250197521594345	0.0112061815847467	0.0407238619216971	NA	NA	NA	NA	NA	NA
Formamide	YOR136W	0.068606907241862	0.0325478872100519	0.0186294985295906	9	0.535490820097127	0.137330870544497	0.630825017771225	0.167374850901881	0.0926749079833834	0.196043074580234	NA	NA	NA	NA	NA	NA
Formamide	YOR140W	0.209065893976817	4.73240699373399e-11	1.85010314235269e-09	8	0.545351982843331	0.162116570936145	0.649174566879785	0.346726393009365	0.000356952328606902	0.0033748220159198	NA	NA	NA	NA	NA	NA
Formamide	YOR146W	0.0503426683823097	0.116952344639168	0.0542109585796316	2	NA	NA	NA	0.231294237946232	0.0193365410267683	0.0616871247479726	NA	NA	NA	NA	NA	NA
Formamide	YOR154W	0.0869401164845505	0.00671262634802338	0.00503763576717191	2	NA	NA	NA	0.289700100902666	0.0031431874651616	0.0160098239543404	NA	NA	NA	NA	NA	NA
Formamide	YOR156C	0.165481342407248	2.15212882647951e-07	1.34066280725933e-06	6	0.930209690205897	0.00713606762251058	0.366465221674084	0.343561873292209	0.000407327479308751	0.00366338550573279	NA	NA	NA	NA	NA	NA
Formamide	YOR162C	0.103643729737345	0.00121991452836612	0.00126122093531414	6	0.29644989472635	0.568351542788459	0.854540332521862	0.169848201093273	0.0878842603530991	0.188517935754137	NA	NA	NA	NA	NA	NA
Formamide	YOR165W	0.154717583105048	1.27173111623679e-06	5.30484330618135e-06	7	0.953857487983608	0.000856813168250188	0.251921478166006	0.291661199839512	0.00293675304294166	0.0152965367845346	NA	NA	NA	NA	NA	NA
Formamide	YOR173W	0.0873696056814255	0.00644541063360265	0.00486096877804715	8	0.557449342245247	0.151130177825675	0.645483107900814	0.219908592644446	0.0263606601431761	0.0768605560752813	NA	NA	NA	NA	NA	NA
Formamide	YOR181W	0.0434011346918369	0.176595523622752	0.0759250772151242	2	NA	NA	NA	0.0320543131236366	0.749100968857139	0.840969603867585	NA	NA	NA	NA	NA	NA
Formamide	YOR186W	0.0523182506801779	0.103249882476993	0.0489202044839934	5	0.92315111550496	0.0252766544830813	0.409680084531847	0.182484027622738	0.0663975027754828	0.152480723145018	NA	NA	NA	NA	NA	NA
Formamide	YOR189W	-0.0569182946377641	0.0762657583715669	0.0382251187923359	7	-0.030444744946292	0.948339345186898	0.986598279976069	0.00860181850470712	0.931621431468098	0.962933608239523	NA	NA	NA	NA	NA	NA
Formamide	YOR191W	0.122112032210086	0.000136459178028438	0.00022121078831102	5	0.935008457167934	0.0196942481379701	0.407997349659981	0.359992808780575	0.000202125127725749	0.00229852033914768	NA	NA	NA	NA	NA	NA
Formamide	YOR192C	0.118769519280633	0.000207807445365147	0.000306760946703851	4	0.95529741494583	0.0447025850541696	0.468570716105047	0.198269114028161	0.0457579631318371	0.116172014697784	NA	NA	NA	NA	NA	NA
Formamide	YOR194C	0.0874657774377317	0.00638690077694939	0.00483201666594934	3	0.772977382816504	0.437533185557822	0.813708118412879	0.26943915109261	0.00617194169546727	0.0263459003716961	NA	NA	NA	NA	NA	NA
Formamide	YOR196C	0.00371340922478526	0.907997761225551	0.278234694427759	8	0.683887128632478	0.0614317380459998	0.506174896719856	0.0897911748508166	0.369460396506873	0.524395401493626	NA	NA	NA	NA	NA	NA
Formamide	YOR197W	0.111207686976499	0.000517292618479182	0.000627334518493362	6	0.169114977588617	0.748745867281428	0.926933345790079	0.148286655827525	0.136909032216521	0.259568997109215	NA	NA	NA	NA	NA	NA
Formamide	YOR206W	0.100553311529936	0.00170542224388839	0.00164583846289821	3	0.999460886289068	0.0209052238589329	0.407997349659981	0.340553881601332	0.000461195602478225	0.00402754022316862	NA	NA	NA	NA	NA	NA
Formamide	YOR223W	0.00579368529850519	0.856912929293523	0.266466712011384	5	0.0217437230397756	0.972317213657718	0.993047346241922	-0.0625774327567074	0.532086066515816	0.668895482368589	NA	NA	NA	NA	NA	NA
Formamide	YOR224C	-0.0368540769763012	0.251251160044979	0.101384396154711	7	-0.439101662302447	0.324293260217888	0.752371113596935	-0.153594827239607	0.12325000091268	0.240201023925222	NA	NA	NA	NA	NA	NA
Formamide	YOR227W	0.122132847623353	0.000136097644593336	0.000221051042849678	8	0.392635159345353	0.335971765834759	0.759524663303862	0.185639140695719	0.061758074804291	0.145266456034582	NA	NA	NA	NA	NA	NA
Formamide	YOR232W	-0.0473229467767944	0.140602664722096	0.0629960081810694	5	-0.0336263551787972	0.957193664811414	0.989162730923371	0.00783377668223207	0.937714008245443	0.966785170721689	NA	NA	NA	NA	NA	NA
Formamide	YOR233W	0.110301353565952	0.000574937336597607	0.000683523439675317	3	0.588883104623833	0.599135667603254	0.864196601564247	0.393173270779973	4.35459547222705e-05	0.000933309345795906	NA	NA	NA	NA	NA	NA
Formamide	YOR234C	-0.0868168137370844	0.00679115733293193	0.00508295598427266	7	0.00265019892911396	0.995500898362598	0.997809752398228	-0.0773764917864121	0.439526551950742	0.591411874184485	NA	NA	NA	NA	NA	NA
Formamide	YOR249C	-0.00957867664705882	0.76562509122391	0.244754000319663	2	NA	NA	NA	0.0734891380372706	0.462918288871565	0.612309002267356	NA	NA	NA	NA	NA	NA
Formamide	YOR252W	0.0347410937013993	0.279477059395762	0.110363337045181	4	0.0353183063369056	0.964681693663094	0.991625267635332	0.0605641340073527	0.545388509276193	0.67845189227809	NA	NA	NA	NA	NA	NA
Formamide	YOR256C	0.145510571360298	5.29750749723888e-06	1.65220953314661e-05	4	0.885076602729694	0.114923397270306	0.595213282558177	0.34430537336559	0.000394936575624651	0.00359465685698187	NA	NA	NA	NA	NA	NA
Formamide	YOR257W	-0.0451169189349499	0.160084618366012	0.0702640437067461	3	0.103869269362474	0.933755286122655	0.983194699338694	0.0746270042823943	0.45600143453167	0.606768034822014	NA	NA	NA	NA	NA	NA
Formamide	YOR262W	0.0214576298890788	0.504226729512305	0.1766271344905	3	0.132976704168667	0.915092903050544	0.976600919052077	0.0614226085272912	0.539696494530454	0.674325895306727	NA	NA	NA	NA	NA	NA
Formamide	YOR266W	0.0693762838900124	0.0306454845737343	0.0176729985846303	6	0.669920339817033	0.14544735746747	0.639770988826378	0.227277223328066	0.02160459923057	0.0665114680295266	NA	NA	NA	NA	NA	NA
Formamide	YOR269W	0.113322988533193	0.000403021002735302	0.000510935953338035	4	-0.535466740948114	0.464533259051886	0.823187417599703	0.169049297656882	0.08940966357362	0.190899441391679	NA	NA	NA	NA	NA	NA
Formamide	YOR270C	0.106309712937238	0.000907155778864187	0.000988962460255344	5	0.940628897371164	0.0172103852959228	0.407997349659981	0.383035971933593	7.0840501996433e-05	0.00124419734017794	NA	NA	NA	NA	NA	NA
Formamide	YOR276W	-0.049062810578261	0.126564475582955	0.0577060031651681	4	-0.231651840317103	0.768348159682897	0.929514603543355	-0.0680500999447772	0.496763856581367	0.637522380332502	NA	NA	NA	NA	NA	NA
Formamide	YOR278W	-0.0486719086236148	0.129619552033286	0.058780088961003	5	0.392567280992888	0.513320373924658	0.835629102102324	-0.0283749687988752	0.77710151843696	0.857876860048899	NA	NA	NA	NA	NA	NA
Formamide	YOR280C	-0.00992552607890784	0.757399671499297	0.24269168886636	8	0.0700351445488821	0.869112868229957	0.963492803471688	-0.104167610453231	0.297452015346629	0.45130650604316	NA	NA	NA	NA	NA	NA
Formamide	YOR290C	0.161466176701592	4.23295727741367e-07	2.24462347525085e-06	7	0.686484393402918	0.0885059359657669	0.554337903283173	0.380317698461844	8.04979165380961e-05	0.00133148144159064	NA	NA	NA	NA	NA	NA
Formamide	YOR291W	0.159488103755801	5.87154812557965e-07	2.86930352038435e-06	7	0.636081074726943	0.124619871722487	0.614917844674423	0.349591922158434	0.000316353267667767	0.0031038433808913	NA	NA	NA	NA	NA	NA
Formamide	YOR292C	-0.0897583526223097	0.00512615748644935	0.00402116674529404	5	0.0631641065008176	0.919630471202375	0.978498896933836	-0.263071387678433	0.00755416218757787	0.0303652900301795	NA	NA	NA	NA	NA	NA
Formamide	YOR294W	0.0829261861758775	0.00973288554082387	0.00686593808226247	5	0.141539081645696	0.820390376379208	0.949297080074309	0.234587521549308	0.0176329765521583	0.0575360101987141	NA	NA	NA	NA	NA	NA
Formamide	YOR298C-A	-0.100503533760963	0.00171452485387211	0.00165264514955892	3	-0.1704993271649	0.890923863855723	0.97126995122047	NA	NA	NA	NA	NA	NA	NA	NA	NA
Formamide	YOR308C	0.107237183350784	0.000817043013367331	0.000903615436858482	4	0.934811169547361	0.0651888304526389	0.506174896719856	0.368702275819309	0.000137252832284449	0.00187112841437145	NA	NA	NA	NA	NA	NA
Formamide	YOR309C	0.112382131963656	0.000450582738342557	0.000561493727698565	4	0.437454367544506	0.562545632455494	0.852531165959729	0.223458592462558	0.0239684066290298	0.0719303703662385	NA	NA	NA	NA	NA	NA
Formamide	YOR316C	0.0593752822166457	0.0643951357003705	0.0330944240576607	9	0.33076421207556	0.384621378969097	0.785196845198855	0.149717538306779	0.133118685492809	0.253728384211551	NA	NA	NA	NA	NA	NA
Formamide	YOR322C	0.129192548653125	5.40242066311064e-05	0.000105724963242406	3	0.994862528021684	0.0645588760024339	0.506174896719856	0.407369451282144	2.14383820462093e-05	0.000667703179852901	NA	NA	NA	NA	NA	NA
Formamide	YOR326W	0.10554579760547	0.000988192820383076	0.00106419472047779	2	NA	NA	NA	0.29660382310338	0.00246945935860921	0.0134089326730458	NA	NA	NA	NA	NA	NA
Formamide	YOR330C	0.139045091728726	1.37181773115452e-05	3.53696795464034e-05	10	0.781449165923262	0.0075945419139086	0.366465221674084	0.308792809546035	0.00158983164377589	0.00966401381763879	NA	NA	NA	NA	NA	NA
Formamide	YOR340C	0.0779551583086971	0.015110489624314	0.00984939384265537	5	0.636974787653989	0.247769052034401	0.716644497115298	0.260426686958784	0.00820426908663424	0.0323867627160441	NA	NA	NA	NA	NA	NA
Formamide	YOR341W	0.151829088080037	2.00806475124064e-06	7.50582816014304e-06	4	0.856417688846964	0.143582311153036	0.636969944944094	0.397787366249774	3.47097408641403e-05	0.000827248823928678	NA	NA	NA	NA	NA	NA
Formamide	YOR349W	0.157963170238805	7.53581619010415e-07	3.53858456670954e-06	3	0.974945414381134	0.142807061426774	0.636274710215586	0.429918711386692	6.49772583466687e-06	0.000364382272297005	NA	NA	NA	NA	NA	NA
Formamide	YOR353C	0.0385933228039626	0.229557234505259	0.0940298927772046	6	-0.0903554349683526	0.864835683159881	0.962964839520266	0.129863560881663	0.193289338280411	0.330824361150195	NA	NA	NA	NA	NA	NA
Formamide	YOR358W	0.0531570871397189	0.0978316049209125	0.0468548304369727	5	0.348418929383391	0.565525829370367	0.853804061459891	0.270969103260388	0.00587529960077966	0.0255398068053318	NA	NA	NA	NA	NA	NA
Formamide	YOR373W	0.16192646735323	3.92037879191363e-07	2.13758306265885e-06	5	0.968244376383621	0.00676060028619852	0.366465221674084	0.326275333211767	0.00081783486272911	0.00596685639644198	NA	NA	NA	NA	NA	NA
Formamide	YOR377W	0.0563150055888418	0.0794379829017664	0.0394504393141673	4	0.11700876026529	0.88299123973471	0.969287211467378	0.115693568319067	0.2468884185405	0.396685885969567	NA	NA	NA	NA	NA	NA
Formamide	YOR378W	0.100805092371707	0.00166005658580468	0.00161122915995611	6	0.12785410946419	0.809263830482892	0.945234735334297	0.222590806998294	0.0245353660512837	0.0732093342792608	NA	NA	NA	NA	NA	NA
Formamide	YOR380W	0.0515713890860688	0.108272091103149	0.0508987772975535	4	0.123389728894895	0.876610271105105	0.9672022529067	0.0654431810276346	0.513434655181701	0.653372359662205	NA	NA	NA	NA	NA	NA
Formamide	YOR381W	0.0420913975030792	0.190028092335441	0.0804249644474717	10	0.0962476615711652	0.791397800946806	0.939603707809097	0.0895502621632422	0.370751347800276	0.525315261188401	NA	NA	NA	NA	NA	NA
Formamide	YOR383C	0.0715657124612938	0.0257449571768729	0.0152541433887475	4	0.675681139718134	0.324318860281866	0.752371113596935	0.151906999435037	0.127474466754107	0.246169463144326	NA	NA	NA	NA	NA	NA
Formamide	YOR384W	0.0607647278525509	0.058385505931374	0.0304622389630754	3	0.909934878969317	0.272262735149004	0.728186974978201	0.0962062088865426	0.336103044557499	0.491816171621615	NA	NA	NA	NA	NA	NA
Formamide	YOR385W	0.00592034995786671	0.853819489780974	0.265771195750416	6	0.261093468222511	0.617259142310085	0.874141428732961	0.077541635056907	0.438547850930414	0.59078985099434	NA	NA	NA	NA	NA	NA
Formamide	YOR390W	0.056217390149889	0.0799611944458401	0.0396517065612668	4	-0.336875242382298	0.663124757617702	0.893469730580775	-0.0179514637654866	0.857874210640662	0.914468968480169	NA	NA	NA	NA	NA	NA
Formamide	YPL280W	0.0596662058648202	0.063096322566905	0.0325363444292229	6	0.136156757931383	0.797026945209802	0.940942509062167	0.00535110105063281	0.957430905200894	0.98014536163133	NA	NA	NA	NA	NA	NA
Formamide	YPL275W	-0.00669880457979262	0.834858835406957	0.26147256714268	5	0.678828886207289	0.207645046787902	0.683347311095637	-0.0372991060944205	0.709751856995036	0.815216992371808	NA	NA	NA	NA	NA	NA
Formamide	YPL274W	-0.00824341395786183	0.797529684388314	0.252484454917624	6	-0.0125416026302147	0.981188582400283	0.995976509752958	-0.0540200185246362	0.589717496030061	0.718157138022557	NA	NA	NA	NA	NA	NA
Formamide	YPL272C	0.0212903588510433	0.507556842462634	0.177350182170642	4	0.421127483646341	0.578872516353659	0.856744290417492	-0.0301706115937118	0.763398188909535	0.850186972467262	NA	NA	NA	NA	NA	NA
Formamide	YPL270W	0.146738140440663	4.40126659059709e-06	1.42187109175574e-05	8	0.349115861719754	0.396651564442896	0.792618724023193	0.317882643556545	0.00113084002506325	0.00760094587939109	NA	NA	NA	NA	NA	NA
Formamide	YPL269W	0.14499589198924	5.72303116713149e-06	1.75241142305247e-05	10	0.746321256434654	0.0131645890686913	0.389504100320136	0.306090236526529	0.00175572089204743	0.010439421520282	NA	NA	NA	NA	NA	NA
Formamide	YPL267W	0.0995229390260668	0.00190318632378524	0.00179642798399553	6	0.662544601133204	0.151600159163747	0.645483107900814	0.167854415622095	0.0917302455487251	0.1946927660626	NA	NA	NA	NA	NA	NA
Formamide	YPL258C	0.0374993970759926	0.243041040478656	0.0986159110696961	8	-0.169121877911991	0.688891169547386	0.901684687345432	0.109940460008575	0.271332973078104	0.423240961550792	NA	NA	NA	NA	NA	NA
Formamide	YPL255W	0.0930709609121942	0.00369914533484402	0.00308150262129468	5	0.881904940830593	0.0478448000511852	0.477159871279705	0.275071777969694	0.00514136089484914	0.0230294317294731	NA	NA	NA	NA	NA	NA
Formamide	YPL254W	0.0660438554190508	0.0396304641508628	0.0219436920772647	6	0.234979936204545	0.654017371300423	0.891154515912767	0.237104155762898	0.0164200105984993	0.0544162576033697	NA	NA	NA	NA	NA	NA
Formamide	YPL242C	0.121215609638422	0.000152914250337068	0.000241329394450244	5	0.88697189660722	0.0448342548808281	0.468570716105047	0.332530248260705	0.000638483446720246	0.00510786757376196	NA	NA	NA	NA	NA	NA
Formamide	YPL240C	-0.0125510512480006	0.696083077311742	0.22730283176513	6	0.108213219248322	0.838313764981248	0.955073634708426	-0.045644637542606	0.648717689663883	0.765875167157361	NA	NA	NA	NA	NA	NA
Formamide	YPL239W	0.0645158059986027	0.0444445868862299	0.0241714207172045	7	0.132514518891295	0.777006343812211	0.933651306104701	0.134356501515252	0.178198173145491	0.310665513682478	NA	NA	NA	NA	NA	NA
Formamide	YPL228W	0.060521329402358	0.0594033101527276	0.0309248402465288	4	0.0472590812124121	0.952740918787588	0.988792972978149	0.219335440904832	0.0267653378249606	0.0778331125362352	NA	NA	NA	NA	NA	NA
Formamide	YPL227C	0.0500223451791149	0.119302633217357	0.0550520083442775	6	0.0958131941132432	0.856719999447385	0.961064924385046	0.160141692413003	0.107876017834124	0.218425069738474	NA	NA	NA	NA	NA	NA
Formamide	YPL222W	0.144827672293187	5.86905764542879e-06	1.79060208208526e-05	9	0.292810924622989	0.444482775202189	0.815637699887066	0.178128007006534	0.0732633433461281	0.163569993731402	NA	NA	NA	NA	NA	NA
Formamide	YPL220W	-0.103181354441466	0.00128335310516314	0.00131068594918372	6	-0.33525784027674	0.515954364688055	0.836654301899718	-0.105852352477848	0.289664061685081	0.443015623753653	NA	NA	NA	NA	NA	NA
Formamide	YPL219W	0.0267190218641165	0.40559858816651	0.148649687016065	4	-0.439570521908884	0.560429478091116	0.85246298784353	0.215402338175387	0.0296873628185031	0.0840268701168708	NA	NA	NA	NA	NA	NA
Formamide	YPL217C	0.111860296930526	0.000479167470552017	0.000590981356121603	4	0.776032990953833	0.223967009046167	0.695504735876299	0.374350012613229	0.00010615390690428	0.00160635012564149	NA	NA	NA	NA	NA	NA
Formamide	YPL201C	0.111154891480561	0.000520497210236419	0.0006294857666994	4	0.355145798352775	0.644854201647225	0.886119207668921	0.106767884413656	0.285489118879076	0.438859919373371	NA	NA	NA	NA	NA	NA
Formamide	YPL196W	-0.0427726387970266	0.182950432908046	0.0781377066661724	6	0.265039191777934	0.611750153807596	0.871336527779784	-0.0794169827623084	0.427520730635772	0.580445900602092	NA	NA	NA	NA	NA	NA
Formamide	YPL194W	0.12255333079815	0.000128984585310172	0.000211955400630171	2	NA	NA	NA	0.399141715156764	3.24535646697769e-05	0.000814501256030542	NA	NA	NA	NA	NA	NA
Formamide	YPL193W	0.0736187174059438	0.0217800339355711	0.0133085820963658	6	0.633281522873558	0.177065064131588	0.663620610167411	0.268502849025563	0.00635996429100469	0.0269873855671712	NA	NA	NA	NA	NA	NA
Formamide	YPL190C	0.129047426703908	5.50869149796268e-05	0.000106809937942814	3	0.93074895804274	0.238312595632248	0.710517697168444	0.218736453643338	0.0271938910430114	0.0786027963541958	NA	NA	NA	NA	NA	NA
Formamide	YPL174C	0.131823581880514	3.7814864373783e-05	7.96603049494246e-05	4	0.247445670002514	0.752554329997486	0.927596971478993	0.256366753036346	0.00929829811106623	0.0355760971206012	NA	NA	NA	NA	NA	NA
Formamide	YPL168W	-0.0405122937641176	0.207204324710439	0.0864819653593055	3	-0.544961423192144	0.633088583696723	0.88139527383925	-0.0544388014407065	0.586832343544037	0.716474067251204	NA	NA	NA	NA	NA	NA
Formamide	YPL161C	0.0668902391110177	0.037159461627632	0.0207601044555055	4	0.645584765325551	0.354415234674449	0.768393564808401	0.238505201099691	0.0157765446022838	0.0526814632143993	NA	NA	NA	NA	NA	NA
Formamide	YPL159C	0.0297890142473286	0.353790627828764	0.133499895096706	5	0.177768181008693	0.774856360543955	0.933014301138302	0.0469736887506131	0.639196135134289	0.75795425122285	NA	NA	NA	NA	NA	NA
Formamide	YPL158C	0.164813676153128	2.41109411361405e-07	1.46324383353412e-06	6	0.750983643741518	0.0852930727698801	0.551113695627246	0.35289409889213	0.00027486831732168	0.00280758352692859	NA	NA	NA	NA	NA	NA
Formamide	YPL153C	0.128454354812421	5.96389109932835e-05	0.000113669363558698	6	0.805566123675649	0.0530315575185553	0.489016114520221	0.437165143205679	4.34623981775242e-06	0.000285752778822343	NA	NA	NA	NA	NA	NA
Formamide	YPL152W	-0.0429948463772708	0.180684563146739	0.0773862314292463	5	-0.109608013797809	0.860722686369229	0.961752619895316	-0.2125211399551	0.0319955375419522	0.0889283162001782	NA	NA	NA	NA	NA	NA
Formamide	YPL138C	0.0616915636083649	0.0546413243604356	0.0287137084064006	3	-0.366910278551782	0.760831201260399	0.928924911361894	0.199194273489483	0.0447356750904497	0.11438894122368	NA	NA	NA	NA	NA	NA
Formamide	YPL135W	0.0997311233176888	0.00186160938491059	0.00177006252658072	7	0.746482534309034	0.053925045212079	0.492350852939862	0.249252483890859	0.0115268264368284	0.0417036351794172	NA	NA	NA	NA	NA	NA
Formamide	YPL126W	0.105382845741894	0.00100632303901104	0.00107843378164354	3	0.416720896711027	0.726358484605451	0.919270917439799	0.331942093007596	0.000653666367367919	0.00520487551432211	NA	NA	NA	NA	NA	NA
Formamide	YPL120W	0.00345114021343113	0.914469799092826	0.279908323770628	4	0.209160375219144	0.790839624780856	0.939472267979738	0.0530887898259323	0.596156045469105	0.723533329107422	NA	NA	NA	NA	NA	NA
Formamide	YPL117C	-0.0526062438491972	0.101363418028457	0.048189375621064	4	-0.743029153409393	0.256970846590607	0.72085203868787	-0.135935808777442	0.173104217457861	0.304920054214189	NA	NA	NA	NA	NA	NA
Formamide	YPL116W	0.0702602216713107	0.0285782626382873	0.0166753467593693	7	0.540128275327524	0.210728406207945	0.68631191803205	0.233372254270434	0.0182458957347913	0.0589974695325077	NA	NA	NA	NA	NA	NA
Formamide	YPL115C	0.156447470034366	9.6347148893191e-07	4.23992147610888e-06	5	0.490566213899693	0.401436894506466	0.794412641521666	0.389789266401431	5.13172312956324e-05	0.00104460698580433	NA	NA	NA	NA	NA	NA
Formamide	YPL108W	0.0432935536985628	0.177671495902684	0.0761928117602991	4	-0.593911222327379	0.406088777672621	0.797532781764864	-0.0383094572285913	0.702254811580332	0.809412413349608	NA	NA	NA	NA	NA	NA
Formamide	YPL107W	0.0968656500004682	0.00251410782330473	0.00224806238542683	6	0.481028320085084	0.334109669195856	0.758082897961918	0.268553332632624	0.00634969846073082	0.0269714004619147	NA	NA	NA	NA	NA	NA
Formamide	YPL104W	0.129507193578478	5.17863381960747e-05	0.000102178122251593	10	0.554133612225498	0.0964834075934978	0.565668153554255	0.213682928117363	0.0310472017051582	0.0868784279538209	NA	NA	NA	NA	NA	NA
Formamide	YPL101W	0.110737024875281	0.000546520404292789	0.000654367289951578	2	NA	NA	NA	0.355434724615649	0.000246434366444982	0.00258643041479871	NA	NA	NA	NA	NA	NA
Formamide	YPL086C	0.0896807053254417	0.00516488435855979	0.00404169444378457	3	0.174789329941258	0.888151126118512	0.970478122985186	0.1314991143702	0.187692220495678	0.323373343745567	NA	NA	NA	NA	NA	NA
Formamide	YPL085W	0.189326182439562	2.75070186006668e-09	4.20371384245019e-08	4	0.0962093873727573	0.903790612627243	0.974828186676187	0.357790563478805	0.000222521199897986	0.00245244944781595	NA	NA	NA	NA	NA	NA
Formamide	YPL082C	0.157620954020727	7.96730137015421e-07	3.69985737930555e-06	7	0.686906764786229	0.0882304825362973	0.553365602346015	0.35721026424607	0.000228203754399177	0.00248319404244024	NA	NA	NA	NA	NA	NA
Formamide	YPL077C	-0.00858519913089838	0.789328550681795	0.250643348419304	1	NA	NA	NA	0.120247541956283	0.228648744187113	0.375285743687313	NA	NA	NA	NA	NA	NA
Formamide	YPL074W	0.0924793384681268	0.00392399866101568	0.00323673377530712	4	0.377022061726404	0.622977938273596	0.8759794983826	0.362583013829946	0.000180354394221148	0.00214475495830555	NA	NA	NA	NA	NA	NA
Formamide	YPL072W	0.0503410629809011	0.116964032675136	0.0542109585796316	6	0.522533036831846	0.28753685731252	0.738878977222362	0.155006804327264	0.119799376829474	0.235401042756645	NA	NA	NA	NA	NA	NA
Formamide	YPL068C	0.138064118339382	1.5791497854192e-05	3.95624441549193e-05	5	-0.084194007227959	0.892927644763019	0.971362382252174	0.434782640047046	4.96567686949381e-06	0.000312128260368183	NA	NA	NA	NA	NA	NA
Formamide	YPL064C	0.0323412975426502	0.314055745610233	0.121422596788969	5	0.407875090793619	0.495459156931371	0.82871629215138	0.118936842798539	0.233798684037325	0.381548779655777	NA	NA	NA	NA	NA	NA
Formamide	YPL063W	0.116952423694176	0.000260018300717822	0.000363800166641332	3	0.859478160702324	0.341577319969943	0.760460318319117	0.331383063985929	0.000668403202055201	0.00525220366976119	NA	NA	NA	NA	NA	NA
Formamide	YPL061W	-0.0186749804731945	0.561085586408013	0.192453901057435	8	-0.170993497677444	0.685581923862841	0.901176122588158	-0.112774992673928	0.259092447965386	0.410756319945124	NA	NA	NA	NA	NA	NA
Formamide	YPL060W	-0.000395229505725055	0.990186400529858	0.29575867150222	7	0.0241445672381547	0.95902285606035	0.990341005879923	-0.0778220694826406	0.436888720741796	0.589109731881913	NA	NA	NA	NA	NA	NA
Formamide	YPL052W	-0.0586712110408968	0.06762979571425	0.0344851269978468	6	-0.288257610738174	0.57958959946783	0.856744290417492	-0.127916845766308	0.200107487423728	0.339446864787582	NA	NA	NA	NA	NA	NA
Formamide	YPL048W	0.00428937445217294	0.89380658527063	0.274888284874685	9	0.074074356401095	0.849785263111633	0.959291766324974	-0.09893516497803	0.32251087315097	0.476253336614531	NA	NA	NA	NA	NA	NA
Formamide	YPL043W	0.103389949097208	0.00125436629588581	0.00128498513611318	5	0.668298380582501	0.217555031899585	0.692112640192177	0.32042922302141	0.00102593797075477	0.00707884824211978	NA	NA	NA	NA	NA	NA
Formamide	YPL032C	0.166207952267315	1.90082033945742e-07	1.2242859681214e-06	6	0.264816041598366	0.612061385832882	0.871540457696136	0.384997025903956	6.45559295711653e-05	0.00117974414423983	NA	NA	NA	NA	NA	NA
Formamide	YPL026C	0.0776921478670883	0.0154567042095218	0.0100173655908472	4	0.0108857840919055	0.989114215908094	0.997385341152075	0.140096807197523	0.160197727247068	0.289703129893529	NA	NA	NA	NA	NA	NA
Formamide	YPL022W	0.114913576416369	0.000333112906251321	0.000440237118320454	5	0.969694357062847	0.00630427247234674	0.366465221674084	0.380868327885204	7.8447839723199e-05	0.00132583098115097	NA	NA	NA	NA	NA	NA
Formamide	YPL020C	0.0697336070052036	0.0297948811999262	0.017277295118417	4	0.577086228954293	0.422913771045707	0.806422201834518	0.139359735125156	0.162430151981332	0.292788756633506	NA	NA	NA	NA	NA	NA
Formamide	YPL015C	0.049510124589206	0.123137515089568	0.0564343291918423	8	0.0139150502376869	0.973912648548721	0.993047346241922	0.0819658380800096	0.412791397368328	0.566227048668306	NA	NA	NA	NA	NA	NA
Formamide	YPL006W	0.142763539464981	7.97701732543191e-06	2.29620150390537e-05	9	0.315618700094705	0.408037787998937	0.798522252287732	0.138097139438967	0.166307855813466	0.29690416206399	NA	NA	NA	NA	NA	NA
Formamide	YPR003C	0.0289521203489157	0.367481899860851	0.137554628017213	6	-0.600623201095548	0.207402076610938	0.683347311095637	0.0905574616756728	0.365372515328949	0.520790129001144	NA	NA	NA	NA	NA	NA
Formamide	YPR018W	0.152451080676453	1.82123899741779e-06	7.00596257416162e-06	5	0.552509200840887	0.334164578623398	0.758082897961918	0.408388103976565	2.03501058107351e-05	0.000662837996260849	NA	NA	NA	NA	NA	NA
Formamide	YPR032W	0.109445002091622	0.000634838808295707	0.000742141795366995	4	0.713050516843909	0.286949483156091	0.738878977222362	0.253525849570664	0.0101381850709303	0.0377541787797666	NA	NA	NA	NA	NA	NA
Formamide	YPR048W	0.146729969130708	4.40672185119808e-06	1.42187109175574e-05	6	0.827080782906887	0.0422663498943714	0.46113105697	0.28928450348656	0.00318857319398192	0.0161839672739985	NA	NA	NA	NA	NA	NA
Formamide	YPR049C	0.0904777723340726	0.00477961348835019	0.00379895995105463	4	-0.498775587109273	0.501224412890727	0.828955436498045	0.103426603583302	0.300920666929572	0.454105653361616	NA	NA	NA	NA	NA	NA
Formamide	YPR051W	-0.0937916866938667	0.0034410576845385	0.0029083018446652	5	-0.344886208749559	0.569744921391091	0.854540332521862	-0.366589272983909	0.000150919140555323	0.00194771836344273	NA	NA	NA	NA	NA	NA
Formamide	YPR052C	0.0139937224930038	0.663187746765904	0.219028697223838	10	0.275798544752007	0.440524841563316	0.814516342052198	-0.0878528043481458	0.379925297116193	0.533699174076138	NA	NA	NA	NA	NA	NA
Formamide	YPR053C	0.0226008120923445	0.481779263724981	0.170504875846278	6	0.372637981237327	0.466915108984357	0.823612841902339	0.00881977990810145	0.929893131678438	0.962065649981238	NA	NA	NA	NA	NA	NA
Formamide	YPR055W	0.103574132789273	0.00122927471535375	0.00126838762728577	3	0.997875493263463	0.0415050647281052	0.458945129381565	0.169774239614434	0.0880246061489408	0.188718420978989	NA	NA	NA	NA	NA	NA
Formamide	YPR066W	0.0187795205234741	0.558894714369548	0.191859013562037	4	0.625174285253406	0.374825714746594	0.779642907621378	0.203594239017351	0.0401299915865898	0.105295207282245	NA	NA	NA	NA	NA	NA
Formamide	YPR082C	-0.0396502054000814	0.217043102667056	0.0898231702009358	6	-0.158882931474822	0.76368100614154	0.928924911361894	-0.183096198626311	0.0654758819343931	0.151322038248375	NA	NA	NA	NA	NA	NA
Formamide	YPR083W	0.132667145246139	3.36797184322913e-05	7.24009071718596e-05	8	0.158881811139103	0.707072039802583	0.912802895153011	0.14192845690218	0.154749104076455	0.282981098247225	NA	NA	NA	NA	NA	NA
Formamide	YPR084W	0.103672287956202	0.00121609274893703	0.00125881811187834	5	0.768133546375806	0.129263949857669	0.619130847678681	0.258651747694287	0.00866776662550021	0.0337966087919981	NA	NA	NA	NA	NA	NA
Formamide	YPR091C	0.142698558107547	8.0539007509305e-06	2.31042016460277e-05	8	0.453428848498153	0.259163345311262	0.721806853080287	0.26728883717329	0.00661130419281821	0.0278268285378368	NA	NA	NA	NA	NA	NA
Formamide	YPR097W	0.112981838290275	0.000419697697055029	0.000528887210960726	5	0.665288167114869	0.220411337233432	0.694289959044685	0.350832577332228	0.000300133348293808	0.0029908758749836	NA	NA	NA	NA	NA	NA
Formamide	YPR099C	0.0151981532725662	0.636209601675178	0.212161135261082	1	NA	NA	NA	0.0708420009272167	0.479230366469634	0.624418609614193	NA	NA	NA	NA	NA	NA
Formamide	YPR100W	-0.0396302978012764	0.217274200103782	0.0898805740163081	6	0.162134005345118	0.758930035601598	0.928924911361894	-0.0197185774993598	0.844052469579648	0.904174837956264	NA	NA	NA	NA	NA	NA
Formamide	YPR104C	0.117043502852208	0.000257132797392926	0.000360813655295019	5	0.681025124602881	0.205594550351339	0.68303224735557	0.286015967774164	0.00356652323832254	0.0173665864117681	NA	NA	NA	NA	NA	NA
Formamide	YPR106W	0.125766266765496	8.51046814835781e-05	0.00015043720034974	10	0.487939994031246	0.152512001440127	0.646839299586058	0.182698558955288	0.0660733362544838	0.152027145364299	NA	NA	NA	NA	NA	NA
Formamide	YPR109W	0.0156641526782708	0.625897064750262	0.209440934426455	5	0.247637958935095	0.687950501698423	0.901329480967814	0.0703882953668316	0.482056859748257	0.626246931128783	NA	NA	NA	NA	NA	NA
Formamide	YPR111W	0.122981995927295	0.000122094216154752	0.000202413486218392	7	0.5706346181933	0.180947680235131	0.663620610167411	0.330614454487975	0.000689161748003953	0.00535098538125931	NA	NA	NA	NA	NA	NA
Formamide	YPR112C	0.0936047526449217	0.00350637698607753	0.00295459539103604	3	0.717064522626291	0.490970546928587	0.827485621180257	0.316589430092087	0.00118776884803848	0.00781167555186417	NA	NA	NA	NA	NA	NA
Formamide	YPR117W	0.123715625651128	0.00011109925028711	0.000187702629392218	6	-0.108319260782481	0.838156567141445	0.955073634708426	0.200807222926517	0.042998781155396	0.110939570685099	NA	NA	NA	NA	NA	NA
Formamide	YPR140W	-0.0252903903588071	0.431175663663031	0.156045349781119	9	-0.190456108471246	0.62354364977639	0.8759794983826	-0.0484247493227423	0.628866993446529	0.750807598103557	NA	NA	NA	NA	NA	NA
Formamide	YPR142C	-0.00037917789158001	0.990584945312432	0.295777842951034	2	NA	NA	NA	0.0660687685200423	0.509408141814211	0.649535125095249	NA	NA	NA	NA	NA	NA
Formamide	YPR145C-A	0.0277007117733518	0.38855988702907	0.143526943891116	7	0.150007392363054	0.748195056811148	0.926933345790079	NA	NA	NA	NA	NA	NA	NA	NA	NA
Formamide	YPR146C	-0.0439329683081388	0.171347536556708	0.0740475293496026	2	NA	NA	NA	0.0207462007315855	0.836036177372786	0.89839740624323	NA	NA	NA	NA	NA	NA
Formamide	YPR152C	0.103565820971484	0.00123039699887441	0.00126838762728577	5	0.575948629314996	0.309526031391634	0.744022076034914	0.296966016533026	0.00243800743283728	0.0132939966785789	NA	NA	NA	NA	NA	NA
Formamide	YPR153W	0.0387865828733774	0.227231430635438	0.0932362392621471	2	NA	NA	NA	0.263382389015955	0.00748078533709556	0.0301338676959061	NA	NA	NA	NA	NA	NA
Formamide	YPR154W	0.0780191808383812	0.0150272524913611	0.009817979167222	5	0.399738611490442	0.504936620021857	0.830390054284398	0.0520505513661913	0.603371416587449	0.72919596511308	NA	NA	NA	NA	NA	NA
Formamide	YPR155C	0.0784620908134676	0.0144623799369487	0.00951549030176943	10	0.397392550989706	0.255465248055472	0.72085203868787	0.132384199716029	0.184712912222094	0.319388858113605	NA	NA	NA	NA	NA	NA
Formamide	YPR169W	0.0589958228409303	0.0661222454212653	0.0338061284707617	6	0.343299437454502	0.505280536238804	0.830390054284398	0.134399802134577	0.178057060630472	0.310608840136108	NA	NA	NA	NA	NA	NA
Formamide	YPR171W	0.126564672316685	7.66311321237081e-05	0.000139200864892055	4	0.751870256208437	0.248129743791563	0.716644497115298	0.37282881595935	0.000113813299845453	0.00166499251947824	NA	NA	NA	NA	NA	NA
Formamide	YPR174C	0.108164041964724	0.000735335609428947	0.000832417981127103	3	0.790462723268993	0.419680280586492	0.804607000044934	0.373501114609783	0.000110367000896687	0.00162705991012641	NA	NA	NA	NA	NA	NA
Formamide	YPR178W	0.0522599595078943	0.103635082041726	0.049075050067391	5	0.181175334698309	0.770588677488682	0.93048114750389	0.0284998977314229	0.776145863373925	0.857627928336666	NA	NA	NA	NA	NA	NA
Formamide	YPR179C	0.0763672648102526	0.0173087979322578	0.0109966240281586	4	0.555372612363917	0.444627387636083	0.815637699887066	0.268172704295123	0.00642746254043572	0.0272193170357357	NA	NA	NA	NA	NA	NA
Formamide	YPR183W	0.0943727042484559	0.00324503418098411	0.00278462776175908	4	0.858610355516515	0.141389644483485	0.634977178822596	0.191412424575621	0.053954096366789	0.131426809498879	NA	NA	NA	NA	NA	NA
Formamide	YPR190C	0.118307697481598	0.000220055131355323	0.000319451733803686	3	0.875053312723872	0.321652380015892	0.751940435040005	0.384403735678854	6.64001526829086e-05	0.00120192681438683	NA	NA	NA	NA	NA	NA
Formamide	YAL053W	0.167717487540933	1.46607706785297e-07	9.89782480547506e-07	7	0.698170665960982	0.0810520400783239	0.539583927915517	0.375854132790275	9.90538370428448e-05	0.00153211789516436	NA	NA	NA	NA	NA	NA
Formamide	YAR014C	0.0287683965184391	0.370531099502716	0.138449369034614	5	-0.321121517839923	0.598275246687915	0.864196601564247	-0.0358780471055951	0.720343311820537	0.821607924947851	NA	NA	NA	NA	NA	NA
Formamide	YBL060W	0.0623735841593692	0.0520156902438347	0.0275405713095445	1	NA	NA	NA	0.14280801015362	0.152182495017831	0.279180202534314	NA	NA	NA	NA	NA	NA
Formamide	YBR113W	0.0258904956052465	0.42031992716671	0.152774387760435	1	NA	NA	NA	6.93761279995459e-05	0.999447840731371	0.999760317430779	NA	NA	NA	NA	NA	NA
Formamide	YBR130C	0.00520362252065295	0.871351801863979	0.269810041127257	1	NA	NA	NA	0.173496434257159	0.0811793589564768	0.177096084374923	NA	NA	NA	NA	NA	NA
Formamide	YBR217W	0.0567859929507628	0.0769524504002973	0.0385233521513438	4	0.970453565367113	0.0295464346328875	0.420275654142799	0.204328033213513	0.0394018396687193	0.103908954774124	NA	NA	NA	NA	NA	NA
Formamide	YBR253W	-0.178192503231595	2.26703716691446e-08	2.28204643894703e-07	3	-0.98197682519367	0.121050117345997	0.609673238359537	-0.455411003872999	1.51419264326003e-06	0.000157476034899043	NA	NA	NA	NA	NA	NA
Formamide	YBR258C	-0.126258464818598	7.97821637250402e-05	0.000143135885258007	3	-0.985244880688946	0.109496929173089	0.587708257503514	-0.386971329047899	5.87569648348333e-05	0.00113200523286198	NA	NA	NA	NA	NA	NA
Formamide	YBR259W	0.0515667510971339	0.108303871388852	0.0508987772975535	2	NA	NA	NA	0.184054527212304	0.0640540062154048	0.148757172371951	NA	NA	NA	NA	NA	NA
Formamide	YBR293W	0.0677876185097758	0.0346838555334779	0.019572178786122	4	0.767376826030908	0.232623173969092	0.705842938630191	0.178973784023952	0.0718872934334576	0.161569869720777	NA	NA	NA	NA	NA	NA
Formamide	YCR096C	-0.10898791230347	0.00066913654193744	0.000772035916010812	1	NA	NA	NA	-0.517785620119418	2.50200571481159e-08	1.44372065102109e-05	NA	NA	NA	NA	NA	NA
Formamide	YDL071C	-0.043850903388842	0.172149635284756	0.0743368256989684	4	-0.982830627777422	0.0171693722225783	0.407997349659981	-0.339566338632644	0.000480260622172542	0.0041185768498155	NA	NA	NA	NA	NA	NA
Formamide	YDR230W	-0.047211416811904	0.141541780864684	0.0633323742310611	1	NA	NA	NA	-0.0438923386690209	0.661358203057777	0.774880975315543	NA	NA	NA	NA	NA	NA
Formamide	YDR241W	-0.0250396025818918	0.435760009027033	0.157331871409181	2	NA	NA	NA	-0.0595839875748747	0.551922920908523	0.684060584853204	NA	NA	NA	NA	NA	NA
Formamide	YDR370C	0.0281858228291435	0.380303176578141	0.141106705258975	4	0.430463756437154	0.569536243562846	0.854540332521862	0.0774289500058603	0.43921553108773	0.591132432428663	NA	NA	NA	NA	NA	NA
Formamide	YDR373W	-0.0752856675897997	0.0189620744138736	0.0118551176010881	5	-0.17904147038389	0.773261166944015	0.932019212012537	-0.0955074392078156	0.339640968832105	0.495533071045114	NA	NA	NA	NA	NA	NA
Formamide	YDR457W	0.172199140947805	6.68845999686119e-08	5.45196196075507e-07	5	0.970820611365959	0.00595714399712559	0.366465221674084	0.403093401258364	2.66298149667499e-05	0.000726295613240582	NA	NA	NA	NA	NA	NA
Formamide	YEL058W	-0.0513081615363855	0.110087462142368	0.0516215462240825	10	-0.227253251706467	0.527770880045427	0.841733077181943	-0.0605396620888278	0.545551196551298	0.67845189227809	NA	NA	NA	NA	NA	NA
Formamide	YEL033W	-0.018147047657837	0.572212552925955	0.195711419819566	4	-0.25648355499671	0.74351644500329	0.925999183645135	-0.132482812838863	0.184383114492267	0.31900654309581	NA	NA	NA	NA	NA	NA
Formamide	YER092W	-0.0311377665161907	0.332412888456744	0.12700110114629	5	-0.329281967688811	0.588449836569329	0.860603737295133	-0.00738609347600106	0.941266985146722	0.96905052900718	NA	NA	NA	NA	NA	NA
Formamide	YER153C	0.11233063250165	0.000453331413023499	0.000564500530436612	2	NA	NA	NA	0.265156095431181	0.00707421183875898	0.0289652768201155	NA	NA	NA	NA	NA	NA
Formamide	YGL231C	-0.0995227193263024	0.00190323064673269	0.00179642798399553	6	-0.264457105431559	0.612562084273022	0.871774689637732	-0.190661574920622	0.0549207073820728	0.13322580416686	NA	NA	NA	NA	NA	NA
Formamide	YGL197W	0.157712297724463	7.8498606492042e-07	3.65541806825412e-06	6	0.597786613385831	0.210129254900096	0.68631191803205	0.356997191185481	0.000230323714512715	0.00249990824860101	NA	NA	NA	NA	NA	NA
Formamide	YGL178W	0.127364534464788	6.89452741630511e-05	0.0001280672938197	4	0.038423956025944	0.961576043974056	0.990831825536634	0.202701015745385	0.0410314831338952	0.107071205988084	NA	NA	NA	NA	NA	NA
Formamide	YGL167C	0.188761899722863	3.07064412200889e-09	4.65038400364356e-08	5	0.415848458345336	0.486208213441455	0.827300297532292	0.376975049319405	9.40525523757493e-05	0.00147781186250007	NA	NA	NA	NA	NA	NA
Formamide	YGR061C	0.131192988650941	4.12156166353869e-05	8.47014425741886e-05	4	0.728205492944166	0.271794507055834	0.727797267955512	0.380617858259836	7.93742739477954e-05	0.0013261268181099	NA	NA	NA	NA	NA	NA
Formamide	YGR068C	-0.0311754632007169	0.33182761631359	0.126889898699266	4	-0.424149882545647	0.575850117454353	0.856744290417492	-0.220073123344332	0.0262454585006817	0.0766287765192551	NA	NA	NA	NA	NA	NA
Formamide	YGR140W	0.106377691607813	0.000900250872033918	0.000983348002106435	3	0.994068363706754	0.069374087636044	0.513303948578429	0.314372212019943	0.00129147218356036	0.0083002481909722	NA	NA	NA	NA	NA	NA
Formamide	YHL048W	-0.130601084801977	4.46696954841202e-05	9.04726285630878e-05	7	-0.778233918320267	0.0393137838574073	0.450454200452628	-0.396009585093222	3.78943314700318e-05	0.000855886701872993	NA	NA	NA	NA	NA	NA
Formamide	YHL044W	-0.128134120840171	6.22423997529912e-05	0.000118095925899562	3	-0.544379158424451	0.633530581146997	0.881494257662745	-0.494939531722018	1.23703408858474e-07	3.72412367721302e-05	NA	NA	NA	NA	NA	NA
Formamide	YHL042W	-0.0781119207935583	0.0149073943847846	0.00975483540240013	4	-0.458054803515755	0.541945196484246	0.846560187622998	-0.333076806644815	0.000624664615662876	0.00502942557521314	NA	NA	NA	NA	NA	NA
Formamide	YHL022C	-0.192627919274932	1.43518428909522e-09	2.5396061791526e-08	4	-0.781311262461378	0.218688737538622	0.693547321269425	-0.495556267908438	1.18659627950382e-07	3.72412367721302e-05	NA	NA	NA	NA	NA	NA
Formamide	YHL020C	0.150072599495889	2.64018378132559e-06	9.50385030546444e-06	4	0.951539048438978	0.048460951561022	0.477634022596498	0.490518704005165	1.66316774011592e-07	4.56413898924955e-05	NA	NA	NA	NA	NA	NA
Formamide	YHL009C	-0.0219090400656735	0.49529758679364	0.174188959217802	4	-0.595794519073891	0.404205480926109	0.797532781764864	-0.251639189367166	0.0107320609299873	0.0394680737806601	chrVIII:83441_C/T	86.79848893	chrVIII:101494	16.5	0	FALSE
Formamide	YHL009W-B	-0.112112270982926	0.000465160465843453	0.000576497945678537	3	0.0784489166993563	0.950006500206162	0.98735817348986	NA	NA	NA	chrVIII:92259_T/C	215.5184611	chrVIII:101494	16.5	0	FALSE
Formamide	YHR017W	0.0407815997424189	0.204198082900931	0.0855604470225629	4	0.699250588583441	0.300749411416559	0.743893160874763	0.247407665882656	0.0121759327076283	0.0434204084087493	NA	NA	NA	NA	NA	NA
Formamide	YHR032W	0.0734756136245201	0.0220381001844284	0.0134180700632578	5	-0.480412860515401	0.412738713071977	0.800771779270959	0.146990144698563	0.140413745367379	0.263886243760026	NA	NA	NA	NA	NA	NA
Formamide	YHR036W	0.103680479305228	0.0012149985881538	0.00125846042365963	5	0.884040072882797	0.0465686577628486	0.474469664357825	0.300288486992201	0.00216590491930883	0.0122906509309985	NA	NA	NA	NA	NA	NA
Formamide	YHR038W	0.0243188615044466	0.449090135314858	0.161209884401393	5	0.90857055999913	0.0327276961359128	0.423829014210227	0.186172724384714	0.0610002393667178	0.144063323359879	NA	NA	NA	NA	NA	NA
Formamide	YHR043C	-0.0202230915886573	0.529072926248002	0.183495250424935	2	NA	NA	NA	-0.0537668457010697	0.59146481567273	0.719366095183504	NA	NA	NA	NA	NA	NA
Formamide	YHR044C	0.0158844271212272	0.621047557937429	0.208261725664012	4	0.383850924212338	0.616149075787662	0.873613640025678	-0.0158644559451088	0.874253173786666	0.925661537181401	NA	NA	NA	NA	NA	NA
Formamide	YHR054C	-0.0311507375702374	0.332211427052565	0.126963978891631	3	-0.986680811590957	0.104020088967156	0.580058427043697	-0.128724247901038	0.197258956501599	0.335809890234864	NA	NA	NA	NA	NA	NA
Formamide	YHR058C	0.081799719939861	0.0107740951438237	0.00745976376098917	1	NA	NA	NA	0.19058584276873	0.0550189861970787	0.133294621366917	NA	NA	NA	NA	NA	NA
Formamide	YHR059W	0.00885828174983306	0.782792594637767	0.248991215737989	6	0.775785106409169	0.0697725764895098	0.513303948578429	0.0596777339424534	0.551296301079003	0.683444915945361	NA	NA	NA	NA	NA	NA
Formamide	YHR071C-A	0.0842098421375712	0.00865633758563502	0.00622669769711819	3	0.916050019092201	0.262719038821503	0.725098954405703	NA	NA	NA	NA	NA	NA	NA	NA	NA
Formamide	YHR077C	0.0893507728528405	0.00533240001789931	0.00415195260867576	2	NA	NA	NA	0.315696548371537	0.00122858330166328	0.00802189450162433	NA	NA	NA	NA	NA	NA
Formamide	YHR118C	0.0504902157335628	0.115882038492243	0.0538706300037718	4	0.352211688068484	0.647788311931516	0.887914265069046	0.170470623528407	0.0867102110562257	0.186529675532761	NA	NA	NA	NA	NA	NA
Formamide	YHR127W	0.0444122382079755	0.166718892934399	0.0724196066530431	4	0.792396855136338	0.207603144863662	0.683347311095637	0.270032372800183	0.00605538113376508	0.0260035886525047	NA	NA	NA	NA	NA	NA
Formamide	YHR134W	0.0509256320219685	0.112768312391906	0.0526927929346693	3	0.979333464618718	0.129652159772281	0.619130847678681	0.260870684386938	0.00809179865720737	0.032053385262622	NA	NA	NA	NA	NA	NA
Formamide	YHR143W-A	-0.0171090770723648	0.594389419860015	0.201452055363615	4	-0.334795362845652	0.665204637154348	0.894653531088624	NA	NA	NA	NA	NA	NA	NA	NA	NA
Formamide	YHR144C	0.0100592313893849	0.754236147843196	0.241875920417264	6	0.100076745046576	0.850386034489531	0.959442065675136	0.162957512483332	0.10174230294097	0.208889437481101	NA	NA	NA	NA	NA	NA
Formamide	YHR145C	0.0407838910835486	0.204172641497229	0.0855604470225629	3	0.997961164965484	0.040659307743265	0.453460580551768	0.110896859310406	0.267160031817387	0.419785440381348	NA	NA	NA	NA	NA	NA
Formamide	YHR156C	0.00897984631273019	0.77988795649551	0.248208200371382	4	-0.127908580817941	0.872091419182059	0.965187672485561	0.0724771111744738	0.469118286901597	0.61700542678251	NA	NA	NA	NA	NA	NA
Formamide	YHR157W	-0.0401255610366351	0.211577284656983	0.0880815672342309	3	0.734302017926913	0.475019217843726	0.825314338680837	0.117154430441695	0.240931173402443	0.389962170872092	NA	NA	NA	NA	NA	NA
Formamide	YHR165C	0.165165998384438	2.27090712019275e-07	1.40350116291691e-06	3	-0.836590623575156	0.369090779053249	0.775340274680565	0.30076980893877	0.00212884625722274	0.0121405788547498	NA	NA	NA	NA	NA	NA
Formamide	YIL161W	-0.0500163433228567	0.119347020387806	0.0550573775355009	5	-0.339344235466074	0.576375381301402	0.856744290417492	-0.0255110265516355	0.799097910419413	0.872630784192257	NA	NA	NA	NA	NA	NA
Formamide	YIL131C	0.157287130043597	8.41103852554847e-07	3.84223666849907e-06	6	0.792536314562103	0.0600970301685726	0.506145616541527	0.37374333025946	0.000109149309760884	0.00162705991012641	NA	NA	NA	NA	NA	NA
Formamide	YIL074C	0.079724702513396	0.0129534054408863	0.00865821325811636	7	0.574723055126671	0.177123862934974	0.663620610167411	0.27867213143182	0.00456573794467743	0.0208928168348439	NA	NA	NA	NA	NA	NA
Formamide	YIL016W	0.107803948499667	0.000766135179050655	0.000858038986354809	4	0.39197360593722	0.608026394062781	0.869375915367978	0.246215365984836	0.0126122206516782	0.0446699084381419	NA	NA	NA	NA	NA	NA
Formamide	YIL014C-A	0.0621937174369395	0.0526976948234287	0.0278541566963644	2	NA	NA	NA	NA	NA	NA	NA	NA	NA	NA	NA	NA
Formamide	YIL002W-A	-0.144230803687303	6.41644603372972e-06	1.91588068872752e-05	5	-0.655895733152523	0.22938925817642	0.702487678504178	NA	NA	NA	NA	NA	NA	NA	NA	NA
Formamide	YIR002C	0.130197939465981	4.71773133926527e-05	9.45264947301405e-05	5	0.879700554675073	0.0491737260293507	0.47800071129761	0.325843905658244	0.000831760272974861	0.00604532244144372	NA	NA	NA	NA	NA	NA
Formamide	YIR005W	-0.051579630667769	0.108215636571241	0.0508987772975535	3	-0.699606390962097	0.50671740869862	0.831118285611603	-0.102461379491831	0.305478521400618	0.45934204584951	NA	NA	NA	NA	NA	NA
Formamide	YIR009W	0.00449696669439944	0.888699799802484	0.273740141425201	3	-0.506624027579722	0.661786462303766	0.893089763296474	0.203774371790653	0.0399502108913418	0.104919745775241	NA	NA	NA	NA	NA	NA
Formamide	YIR017W-A	-0.0120984393412872	0.706525814793688	0.23019599541217	1	NA	NA	NA	NA	NA	NA	NA	NA	NA	NA	NA	NA
Formamide	YIR020C	0.0124828421925543	0.697653189475988	0.227771300287029	2	NA	NA	NA	-0.0450666761850291	0.652876133602965	0.768405655187029	NA	NA	NA	NA	NA	NA
Formamide	YIR021W	0.00234534995344032	0.941814780102326	0.285952719205644	6	0.266114840439486	0.610250481078875	0.87063521179506	0.0625109532126777	0.532522717911585	0.668895482368589	NA	NA	NA	NA	NA	NA
Formamide	YJL201W	0.0582586452902291	0.0695864454470536	0.0352664293210672	3	0.992072040706925	0.0802163998860982	0.536052450839096	0.209870585607737	0.0342509751810291	0.0933375788639763	NA	NA	NA	NA	NA	NA
Formamide	YJL183W	0.121021309755441	0.000156718719619108	0.000244302563220733	6	0.322616176001244	0.53286487488587	0.843306531464198	0.173778514955183	0.0806784572171851	0.176169848519152	NA	NA	NA	NA	NA	NA
Formamide	YJL173C	0.0253970893466035	0.429233728746028	0.155476437713617	4	0.607495354846131	0.392504645153869	0.790189864040359	0.0770278627423145	0.441596708641053	0.592831934443956	NA	NA	NA	NA	NA	NA
Formamide	YJL024C	-0.0323826650108839	0.313436845497898	0.121239080714464	3	-0.835991760217585	0.369786125496092	0.775340274680565	0.180496693855578	0.0694621935815594	0.157668153685127	NA	NA	NA	NA	NA	NA
Formamide	YJL019W	0.157183909757603	8.55298906118899e-07	3.89284962630715e-06	5	0.761655881777428	0.134576643386252	0.626984187548915	0.447799187663133	2.36834450023885e-06	0.00020219299315472	NA	NA	NA	NA	NA	NA
Formamide	YJR018W	-0.0112889048797395	0.72534063437481	0.234804271951701	1	NA	NA	NA	-0.134500376431408	0.177729614901607	0.310132213922267	NA	NA	NA	NA	NA	NA
Formamide	YJR032W	0.024703545064324	0.441946851489708	0.15922366587749	5	-0.354743839663401	0.557986852975367	0.8517945918156	0.0062028180343955	0.950663251010868	0.975914177276053	NA	NA	NA	NA	NA	NA
Formamide	YJR090C	0.0762046729098617	0.0175489710693777	0.0111156035382449	4	0.379619710557428	0.620380289442572	0.875828676507105	0.261361747195652	0.00796899107504237	0.0317206882040657	NA	NA	NA	NA	NA	NA
Formamide	YKL164C	0.25632044391287	4.94694797380166e-16	6.39699924617438e-14	5	0.662662039087283	0.222911594824104	0.694289959044685	0.561331070430824	8.40258991540101e-10	1.38171339676473e-06	NA	NA	NA	NA	NA	NA
Formamide	YKL079W	0.0901366606968994	0.00494119762789342	0.00390156522484321	3	-0.173143132531853	0.889215355852871	0.970671955363374	0.378191517936419	8.8891270900634e-05	0.00142425229566282	NA	NA	NA	NA	NA	NA
Formamide	YKL033W-A	0.0109658821795619	0.732895383855596	0.236475728392566	4	-0.364008161251856	0.635991838748144	0.882374902482351	NA	NA	NA	NA	NA	NA	NA	NA	NA
Formamide	YKR091W	-0.121397347141	0.000149434474681899	0.000237658370831986	8	-0.472312394907201	0.237303879343121	0.710517697168444	-0.268544557179042	0.00635148189199284	0.0269714004619147	NA	NA	NA	NA	NA	NA
Formamide	YKR095W-A	-0.103557742518593	0.00123148867816095	0.00126850615226923	6	-0.936849407012059	0.00585607389193711	0.366465221674084	NA	NA	NA	NA	NA	NA	NA	NA	NA
Formamide	YLL063C	-0.154869291585512	1.24129531960332e-06	5.21671889697681e-06	8	-0.402689044955593	0.322611517136426	0.752371113596935	-0.417784305490913	1.24842833704916e-05	0.000513741732943973	NA	NA	NA	NA	NA	NA
Formamide	YLL050C	-0.165084352361092	2.30267612869497e-07	1.417922586522e-06	7	-0.302458439550212	0.509691088856297	0.833090704003463	-0.319078983511939	0.0010803994660446	0.0073833750845581	NA	NA	NA	NA	NA	NA
Formamide	YLR010C	-0.0359587602112058	0.262958841478217	0.105124534670891	3	-0.270075033109271	0.825902979935504	0.950962001320054	-0.173376524535627	0.081393038993193	0.177426899024796	NA	NA	NA	NA	NA	NA
Formamide	YLR094C	-0.0360106767822527	0.262269848438965	0.104881528088667	7	-0.264785823946259	0.566076559260403	0.854386797533309	-0.240636131397419	0.0148397542241549	0.0504957728507828	NA	NA	NA	NA	NA	NA
Formamide	YLR103C	0.115289246969152	0.000318344585942461	0.000425740042747352	4	0.262129598584058	0.737870401415942	0.922563800068485	0.266858665549077	0.00670245167423063	0.0281276768720464	NA	NA	NA	NA	NA	NA
Formamide	YLR180W	0.0240439124842411	0.454235559542828	0.162605544605591	10	0.0149197029377365	0.96737041373589	0.991625267635332	0.0733391736661813	0.463834168506744	0.612765278139881	NA	NA	NA	NA	NA	NA
Formamide	YLR250W	-0.103143992897115	0.0012886096890893	0.00131445733428709	5	-0.648524064113837	0.236504082607069	0.710517697168444	-0.225450303987263	0.0227093119711455	0.0690208631641618	NA	NA	NA	NA	NA	NA
Formamide	YLR272C	0.142533612235994	8.25224731458617e-06	2.35926767748231e-05	4	0.804781366254177	0.195218633745823	0.673588712312599	0.362183951638583	0.00018356056620937	0.00216042466231941	NA	NA	NA	NA	NA	NA
Formamide	YLR275W	-0.0779658515832259	0.0150965589172741	0.0098479504907504	2	NA	NA	NA	-0.223103369006189	0.0241991211484234	0.0723948603394255	NA	NA	NA	NA	NA	NA
Formamide	YLR434C	-0.0632670326986569	0.048736316395718	0.0261085089872723	3	-0.0681660791824542	0.956570448405587	0.988792972978149	-0.15224817976224	0.126611701047385	0.245331615850625	NA	NA	NA	NA	NA	NA
Formamide	YLR443W	0.0511468421301689	0.111211828418838	0.0520616447910763	7	0.542985654965342	0.207846473281274	0.683347311095637	0.087433512663244	0.382212357435531	0.535584195132591	NA	NA	NA	NA	NA	NA
Formamide	YML065W	0.112862890840865	0.000425662013051552	0.000535600218236282	5	0.569219866268045	0.316549890031878	0.748461958452495	0.349294130252456	0.00032036492709744	0.00312408690669199	NA	NA	NA	NA	NA	NA
Formamide	YML062C	-0.0618502167675403	0.0540208935127	0.0284410190685913	4	-0.920948608588729	0.0790513914112715	0.536052450839096	-0.0927950326651495	0.353595870566165	0.508950271675507	NA	NA	NA	NA	NA	NA
Formamide	YMR070W	0.0983406460567054	0.00215588879233737	0.00198128714240516	4	-0.434955338061101	0.565044661938899	0.853513134001676	0.138346609624888	0.165536294591752	0.296230679160613	NA	NA	NA	NA	NA	NA
Formamide	YMR074C	-0.210317679247287	3.60624306405374e-11	1.55443546771627e-09	7	-0.733250863259369	0.0607647261530474	0.506174896719856	-0.420169534227734	1.10021430738988e-05	0.000483900367043329	NA	NA	NA	NA	NA	NA
Formamide	YMR111C	0.0424517241116637	0.186259842307562	0.0791489680491778	3	-0.301784806277777	0.804835174361992	0.943719857468782	0.0916600159688078	0.3595397831767	0.515043215569928	NA	NA	NA	NA	NA	NA
Formamide	YMR134W	-0.0112825943596324	0.725487970218664	0.234806750889948	4	-0.37415367533056	0.62584632466944	0.876654957568546	-0.0670280444318524	0.503265669594327	0.643567992416622	NA	NA	NA	NA	NA	NA
Formamide	YMR189W	0.121028128040044	0.000156583722367738	0.000244302563220733	5	0.249736377135381	0.685362650504163	0.901176122588158	0.409076927929246	1.96437959831543e-05	0.000662837996260849	NA	NA	NA	NA	NA	NA
Formamide	YMR215W	0.156115088426471	1.01649313381803e-06	4.44995412595344e-06	8	0.708205835877349	0.0493116815549984	0.47800071129761	0.298459462474182	0.00231209906552423	0.0128400064609695	NA	NA	NA	NA	NA	NA
Formamide	YMR279C	0.11522419483515	0.000320857299737129	0.000427895509871742	10	0.310139512277813	0.383145862447907	0.784443127775303	0.206621671030031	0.0371967056418183	0.0997492528228788	NA	NA	NA	NA	NA	NA
Formamide	YMR288W	0.0840271206984296	0.00880278778435123	0.00631852415707048	3	0.185134600100099	0.88145577804877	0.968480861220534	0.211060331308405	0.0332225544934557	0.0913847975923472	NA	NA	NA	NA	NA	NA
Formamide	YMR292W	0.0254630891165653	0.428035069810151	0.155142547227226	4	0.44835839817844	0.55164160182156	0.849977694886989	0.0360173939627166	0.719302351165044	0.821068622708899	NA	NA	NA	NA	NA	NA
Formamide	YMR301C	0.137403664531936	1.73518492774066e-05	4.26453785407503e-05	9	0.698090336140215	0.0364969423955655	0.44413428443575	0.418482520186489	1.2032064664898e-05	0.000504093116108106	NA	NA	NA	NA	NA	NA
Formamide	YNL327W	0.201261157370522	2.47944620124082e-10	6.22102856674179e-09	7	0.735028061896594	0.0598202483861518	0.506145616541527	0.365475795497798	0.000158618305729473	0.00200286249177172	NA	NA	NA	NA	NA	NA
Formamide	YNL311C	0.13917357853687	1.34666487804176e-05	3.49354898046521e-05	5	0.482834047015895	0.410037058771427	0.799718761485003	0.274550170084637	0.00522990423213161	0.0233346741090428	NA	NA	NA	NA	NA	NA
Formamide	YNL251C	0.0588691257402914	0.0667073249465886	0.0340536841305222	4	0.529206451888983	0.470793548111017	0.824595742966943	-0.0326978675678374	0.74423554263226	0.838327550976079	NA	NA	NA	NA	NA	NA
Formamide	YNL238W	0.125689877672119	8.5960176019412e-05	0.000151789823716595	7	0.513446553046412	0.238543597971062	0.710517697168444	0.166175927472343	0.0950702552071015	0.199267812306567	NA	NA	NA	NA	NA	NA
Formamide	YNL219C	0.157839046522425	7.68965417469192e-07	3.59190994879708e-06	4	0.812645031851585	0.187354968148415	0.668831924728117	0.310920716016705	0.00146936198461312	0.00917295678050942	NA	NA	NA	NA	NA	NA
Formamide	YNL205C	0.0590536986783735	0.0658563865360584	0.0336909027085349	4	0.797460964251566	0.202539035748434	0.679085705519657	0.266637197917452	0.00674981004200519	0.0282435358012214	NA	NA	NA	NA	NA	NA
Formamide	YNL203C	0.186976388822334	4.3398416563674e-09	6.23548632663611e-08	5	0.702365243275733	0.18597324669909	0.667444468776112	0.335647914552322	0.000563261274864067	0.00462910128192882	NA	NA	NA	NA	NA	NA
Formamide	YNL197C	0.163286032772166	3.12158945627165e-07	1.80950628588917e-06	4	0.871189317669506	0.128810682330495	0.61855099149371	0.42869416933275	6.94831763165487e-06	0.000368003489380239	NA	NA	NA	NA	NA	NA
Formamide	YNL162W-A	0.0307804197318395	0.337994032151383	0.12881139489891	3	-0.439746100233025	0.710136861574783	0.91333581262256	NA	NA	NA	NA	NA	NA	NA	NA	NA
Formamide	YNL119W	0.087820508113949	0.00617519043298024	0.00470146919521138	2	NA	NA	NA	0.386712113724314	5.94896079651071e-05	0.00113426852520138	NA	NA	NA	NA	NA	NA
Formamide	YNL072W	0.201830602149429	2.20211464284222e-10	5.60890776106243e-09	5	0.981168839793653	0.00309327778355296	0.366465221674084	0.406557058508507	2.23451565507215e-05	0.000669184793037315	NA	NA	NA	NA	NA	NA
Formamide	YNL068C	0.0899488191203745	0.0050322689929869	0.00396230841848136	7	0.326226255568361	0.475174205394645	0.825314338680837	0.118711990757018	0.234690235337781	0.382240360515976	NA	NA	NA	NA	NA	NA
Formamide	YNR022C	-0.0779387619861852	0.0151318719551202	0.00985950838227928	5	-0.177062335336183	0.775740814074688	0.93362838820734	-0.0813727144850337	0.416192236889738	0.569526218901747	NA	NA	NA	NA	NA	NA
Formamide	YNR029C	-0.00758584524281207	0.813370225198613	0.256196608510477	8	-0.670143554893247	0.0689923384639951	0.513303948578429	0.0476320066992991	0.634501305276087	0.754228484243395	NA	NA	NA	NA	NA	NA
Formamide	YNR047W	0.121927851534525	0.000139697720942415	0.000224727044093065	3	0.884616916601024	0.30883982515633	0.744022076034914	0.403776679425163	2.57279902978182e-05	0.000726295613240582	NA	NA	NA	NA	NA	NA
Formamide	YOL133W	-0.0107593611674412	0.737739058304592	0.237582573815267	5	-0.172866991925907	0.781000090203806	0.934964558586551	0.000221313353101243	0.998238585309439	0.999760317430779	NA	NA	NA	NA	NA	NA
Formamide	YOL097W-A	-0.0393878704685236	0.22010260617106	0.0907845335318397	5	-0.450641697060475	0.446284617599443	0.815801502713378	NA	NA	NA	NA	NA	NA	NA	NA	NA
Formamide	YOL047C	0.118967268910979	0.000202761055455967	0.000300397350404129	3	0.75057969639691	0.459548689352203	0.821558805844286	0.383145301116618	7.04756480999467e-05	0.00124419734017794	NA	NA	NA	NA	NA	NA
Formamide	YOL026C	-0.0588113287297558	0.0669756382993934	0.0341802767899642	6	-0.247293975243824	0.636620583369588	0.88243659959815	-0.149949193678919	0.132512638861645	0.252910341771307	NA	NA	NA	NA	NA	NA
Formamide	YOR080W	0.0895307608470774	0.00524041762055888	0.00408980412056122	5	0.392124960332313	0.513838396970616	0.835629102102324	0.272081447484802	0.00566764380046631	0.0248514334248439	NA	NA	NA	NA	NA	NA
Formamide	YOR126C	-0.0378113153929275	0.239140883407159	0.0972917074507691	5	-0.21609462763488	0.727016395325115	0.919270917439799	-0.126984005447728	0.203435257400198	0.343462122883451	NA	NA	NA	NA	NA	NA
Formamide	YOR127W	0.0996051027569808	0.00188667655494077	0.00178883805751624	3	0.0473198379369871	0.96986400181159	0.992445681411781	0.217677544650192	0.0279657740224347	0.0805459352509196	NA	NA	NA	NA	NA	NA
Formamide	YOR192C-C	-0.0562631899929365	0.0797153635170051	0.0395531374153459	3	-0.158863174264318	0.898434256014875	0.972912936248307	NA	NA	NA	NA	NA	NA	NA	NA	NA
Formamide	YOR193W	0.00663517110964308	0.8364053065838	0.26176302074722	4	0.562497997737869	0.437502002262132	0.813708118412879	-0.00328945860987589	0.973824076092857	0.988779762987623	NA	NA	NA	NA	NA	NA
Formamide	YOR238W	0.00639061858971668	0.842354442683009	0.263254397967046	4	0.620468786784852	0.379531213215148	0.783707545540577	0.00940807389562184	0.925229970353007	0.958752795365797	NA	NA	NA	NA	NA	NA
Formamide	YOR253W	-0.0306060466333281	0.340739130969351	0.129524253631557	4	0.0581694907623803	0.94183050923762	0.984608246853829	0.225716483529668	0.0225454084470204	0.068652619539158	NA	NA	NA	NA	NA	NA
Formamide	YOR304C-A	-0.02047777988648	0.523896637895664	0.182113284875272	3	-0.25209647130417	0.837759941041006	0.955073634708426	NA	NA	NA	NA	NA	NA	NA	NA	NA
Formamide	YOR335C	0.168003474288624	1.39532431783044e-07	9.57395512907745e-07	6	0.786178366587228	0.0636916068776403	0.506174896719856	0.452923622683567	1.75460103716765e-06	0.000175841896121422	NA	NA	NA	NA	NA	NA
Formamide	YOR343C	-0.14810919178976	3.57193733434855e-06	1.19852863360659e-05	5	-0.457706105763986	0.438271162205143	0.813708118412879	-0.313743126670149	0.0013223588320937	0.00844184432988386	NA	NA	NA	NA	NA	NA
Formamide	YOR350C	0.0836241059056588	0.00913364152351793	0.00650161375022704	5	0.497776438916081	0.39345585958287	0.790991135961814	0.228958407691589	0.0206290399885647	0.0643392086884352	NA	NA	NA	NA	NA	NA
Formamide	YOR393W	0.0462109820869832	0.150182136194117	0.0665606789951684	8	0.00753188072758327	0.985878257723909	0.997103318903932	0.0486706654917379	0.627123474264006	0.749351634173828	NA	NA	NA	NA	NA	NA
Formamide	YPL281C	0.0462109820869832	0.150182136194117	0.0665606789951684	8	0.00753188072758327	0.985878257723909	0.997103318903932	0.0486706654917379	0.627123474264006	0.749351634173828	NA	NA	NA	NA	NA	NA
Formamide	YPL204W	0.0262499589465866	0.413894826331263	0.151090309348586	5	-0.0509391482256234	0.935170321806633	0.983194699338694	0.0268325253506212	0.788927535943471	0.865478998554446	NA	NA	NA	NA	NA	NA
Formamide	YPL148C	0.0426797016955787	0.183904332002121	0.0784454635131653	4	-0.840817789651501	0.159182210348498	0.647342093915037	0.196720176339225	0.0475128759505474	0.118782189876369	NA	NA	NA	NA	NA	NA
Formamide	YPL129W	-0.0912204290025681	0.00444421510431711	0.00358664266188599	5	-0.463944356128793	0.431222029358264	0.810165627665416	-0.183492905476862	0.0648842082111655	0.150440888110201	NA	NA	NA	NA	NA	NA
Formamide	YPL046C	-0.0741658578504873	0.0208174096426795	0.0128046987491756	6	-0.256196191533353	0.62411362189683	0.8759794983826	-0.0538666469736519	0.59077573874849	0.718986643753482	NA	NA	NA	NA	NA	NA
Formamide	YPL023C	0.129888260207823	4.9193453977287e-05	9.78662429615423e-05	6	0.813747680440059	0.0488043501703324	0.47800071129761	0.29236460484195	0.00286573234779403	0.0150385220453045	NA	NA	NA	NA	NA	NA
Formamide	YPR002C-A	0.0151162632110912	0.638029194190553	0.212641379989431	4	0.70302672454203	0.29697327545797	0.742270604632068	NA	NA	NA	NA	NA	NA	NA	NA	NA
Formamide	YPR031W	0.155284370365825	1.16155586672567e-06	4.96855224847676e-06	7	0.568945684394574	0.182538951739107	0.665562215529962	0.444505923776316	2.86452372964096e-06	0.00022141994234522	NA	NA	NA	NA	NA	NA
Formamide	YPR168W	0.0579820040500297	0.0709242661031941	0.0358795360098267	2	NA	NA	NA	0.505315278135367	6.07353342510723e-08	2.75376605568496e-05	NA	NA	NA	NA	NA	NA
Formamide	YPR170W-B	-0.142339789168589	8.49127709523026e-06	2.41152573701193e-05	7	-0.572912211060646	0.178812571088338	0.663620610167411	NA	NA	NA	NA	NA	NA	NA	NA	NA
Formamide	YPR186C	0.100301160558966	0.00175199307647903	0.0016829710513068	3	-0.3422517035083	0.777620894132594	0.933651306104701	0.348309665219569	0.000333963149360656	0.00320514968849488	NA	NA	NA	NA	NA	NA
Formamide	YPR188C	-0.0967387988852481	0.00254732348819366	0.00227292711984496	3	-0.715296149464176	0.492583611749401	0.82871629215138	-0.229423894506892	0.0203657082501958	0.0636935853435184	NA	NA	NA	NA	NA	NA
Formamide	YAL015C	0.0718500234369842	0.0251611417858762	0.0149990428410684	7	0.502625394296726	0.250282692757973	0.717986506959749	0.212968891126085	0.0316271937571683	0.0881615732412293	NA	NA	NA	NA	NA	NA
Formamide	YBL069W	0.0510547666982243	0.111857622385418	0.0523348128545714	5	-0.509860873288555	0.380165104672926	0.783911026971688	0.0642728614590048	0.521010849130581	0.660208696727276	NA	NA	NA	NA	NA	NA
Formamide	YBL067C	0.153430640109609	1.56038948533522e-06	6.21588359833517e-06	6	0.929208529364985	0.00733976514023069	0.366465221674084	0.414184905745284	1.50800944507622e-05	0.000557857793521135	NA	NA	NA	NA	NA	NA
Formamide	YBR011C	-0.0419510937528638	0.191510438683098	0.0809707914337018	5	-0.278953744515143	0.649486715467973	0.888537672228893	-0.0972535793476518	0.330844045429301	0.485362385189946	NA	NA	NA	NA	NA	NA
Formamide	YCR002C	-0.0637703375591067	0.046966515067271	0.0252882274771471	6	-0.14822555429706	0.779289986666324	0.934211250774748	-0.233062590740283	0.0184049801865831	0.0594111098573675	NA	NA	NA	NA	NA	NA
Formamide	YDR256C	0.00332347045243059	0.917622395383316	0.280510348604543	3	-0.939657752853692	0.222287114620137	0.694289959044685	0.305758489059998	0.00177712909805066	0.0105012173975721	NA	NA	NA	NA	NA	NA
Formamide	YGR064W	0.0702305782898549	0.0286455939948411	0.016708834777228	1	NA	NA	NA	0.0534439959934214	0.593696415860237	0.721466645149895	NA	NA	NA	NA	NA	NA
Formamide	YGR099W	0.0917062970884423	0.00423646549565872	0.00345072387130858	6	0.495940864638258	0.317078851276539	0.748461958452495	0.209416268653444	0.0346506954042487	0.0942920921561857	NA	NA	NA	NA	NA	NA
Formamide	YGR107W	0.0690474964025255	0.0314464695437424	0.0180976692434584	3	0.957779681069587	0.18565038184493	0.667444468776112	0.0691865585706293	0.489586381232591	0.632009501388044	NA	NA	NA	NA	NA	NA
Formamide	YIL147C	0.131645948161021	3.87449165722879e-05	8.10104398486266e-05	3	0.959976448792908	0.180722480499389	0.663620610167411	0.344019377027942	0.000399661249708098	0.00361147290415532	NA	NA	NA	NA	NA	NA
Formamide	YIL143C	0.0914325535169497	0.0043524058763365	0.00353460877572147	4	0.919771827769405	0.0802281722305953	0.536052450839096	0.211825972809514	0.0325745919394702	0.0900178919510346	NA	NA	NA	NA	NA	NA
Formamide	YIL134W	0.0827673755369214	0.00987403439306244	0.00694510863799108	4	0.785884008921527	0.214115991078472	0.68895460400151	0.270432160067854	0.00597793363455418	0.0257871646980769	NA	NA	NA	NA	NA	NA
Formamide	YIL102C-A	0.0571367637729596	0.0751427569786971	0.0377297549714804	2	NA	NA	NA	NA	NA	NA	NA	NA	NA	NA	NA	NA
Formamide	YIL090W	0.133485197060943	3.00819867030932e-05	6.62797413048152e-05	3	0.841860910446636	0.362920533033854	0.774210565328494	0.376313187161481	9.69764682459831e-05	0.0015114588511363	NA	NA	NA	NA	NA	NA
Formamide	YIL061C	0.0794144359401229	0.0133107182650799	0.0088583014203852	4	0.379089254349623	0.620910745650377	0.875865831597223	0.185926879855715	0.0613484582577668	0.144468168478562	NA	NA	NA	NA	NA	NA
Formamide	YIL059C	0.023864470371453	0.457611474027546	0.163605006473363	3	0.627601822966265	0.568073220276334	0.854540332521862	-0.0119138671014783	0.905397821933379	0.946712558613518	NA	NA	NA	NA	NA	NA
Formamide	YIL038C	0.140108571153347	1.176419720636e-05	3.16927565994033e-05	3	0.940331884646933	0.221029255650511	0.694289959044685	0.406730538643557	2.21485551054262e-05	0.000667703179852901	NA	NA	NA	NA	NA	NA
Formamide	YIL022W	0.116796912802816	0.000265015258602606	0.000369101592090926	3	0.962307269550564	0.175346697778095	0.662406591747506	0.223498882446663	0.0239423576572302	0.0718899138054365	NA	NA	NA	NA	NA	NA
Formamide	YIR004W	0.0816803625825576	0.0108900144376927	0.00752434422410746	3	0.758712409745468	0.451657579010381	0.817162201581239	0.279325737714329	0.00446763664364805	0.0205921688973947	NA	NA	NA	NA	NA	NA
Formamide	YIR042C	-0.00746595080981118	0.816266869585904	0.257012684487797	5	0.25018660540766	0.684807599394457	0.901144940487098	0.0454033031263636	0.650452793689586	0.766973815688401	NA	NA	NA	NA	NA	NA
Formamide	YJL225C	-0.00928027591797639	0.7727227812522	0.246534570124048	4	0.511518193469286	0.488481806530714	0.827485621180257	-0.0297122541895233	0.766889367113827	0.851843811478666	NA	NA	NA	NA	NA	NA
Formamide	YJL133W	0.0725019402870742	0.0238655085564346	0.0143590795120914	6	0.622562237511323	0.186804143799457	0.668831924728117	0.191881718706004	0.0533570814533871	0.130595851909874	NA	NA	NA	NA	NA	NA
Formamide	YJL011C	-0.00104176289934811	0.97413676578404	0.292320409995188	5	0.449697928814787	0.447357616246586	0.815908957080425	0.0158873914230318	0.874072872911067	0.925661537181401	NA	NA	NA	NA	NA	NA
Formamide	YJR010C-A	0.00591763486019942	0.853885775297356	0.265771195750416	4	0.169087472694558	0.830912527305442	0.952686442516145	NA	NA	NA	NA	NA	NA	NA	NA	NA
Formamide	YKL065W-A	0.0822132512485618	0.0103809009938714	0.0072380261451708	7	0.766852085478957	0.0442604609562815	0.4674545631123	NA	NA	NA	NA	NA	NA	NA	NA	NA
Formamide	YLR016C	0.0207465310320036	0.518462788037605	0.180707753577715	3	0.993014225938263	0.0752931620664678	0.526950524260057	0.210613302670284	0.0336058733818605	0.0919840192898897	NA	NA	NA	NA	NA	NA
Formamide	YMR166C	0.0835865981786612	0.00916499009322459	0.0065172868526082	5	0.861745772898485	0.0604134470958745	0.506145616541527	0.186104495105343	0.0610967185671881	0.144231626167691	NA	NA	NA	NA	NA	NA
Formamide	YMR194C-B	0.0298578736331364	0.352678628440485	0.13316996829787	5	-0.0215699505199439	0.972538415809264	0.993047346241922	NA	NA	NA	NA	NA	NA	NA	NA	NA
Formamide	YMR281W	0.0666127922842109	0.0379546239875419	0.0211481163924558	7	0.846072063871844	0.016404454573249	0.407997349659981	0.0204447793563717	0.838385808631728	0.900237812159467	NA	NA	NA	NA	NA	NA
Formamide	YNL237W	0.159237268887421	6.11856939595077e-07	2.95564966120541e-06	7	0.545258456609229	0.205567677165601	0.68303224735557	0.283727933947295	0.00385448294844103	0.0184501224662054	NA	NA	NA	NA	NA	NA
Formamide	YNL021W	0.0676545193512287	0.0350419079342777	0.0197543349824429	3	-0.492360120096184	0.672268624320227	0.896587657834983	0.085405081796623	0.393393535250918	0.546659274056285	NA	NA	NA	NA	NA	NA
Formamide	YOL159C-A	-0.011940068678807	0.710192956048225	0.231102299886855	5	0.0880232402868656	0.888070225736799	0.970478122985186	NA	NA	NA	NA	NA	NA	NA	NA	NA
Formamide	YOR015W	-0.0188346364440815	0.557741308708622	0.191541297106442	2	NA	NA	NA	-0.106462715644606	0.286876252551253	0.440164207240656	NA	NA	NA	NA	NA	NA
Formamide	YOR053W	-0.0359407126869153	0.263198644992225	0.105145387724752	3	0.737525575937498	0.471988255482725	0.824595742966943	-0.247928279795269	0.0119895982788548	0.0429504855697888	NA	NA	NA	NA	NA	NA
Formamide	YOR094W	0.0466985359732933	0.145922444188989	0.0649295586337398	4	0.545875254490836	0.454124745509165	0.817456067410804	0.150707285341306	0.13054406070897	0.250574505790371	NA	NA	NA	NA	NA	NA
Formamide	YOR267C	0.151835156556049	2.00615621142255e-06	7.50582816014304e-06	5	0.687861985633404	0.199248103671221	0.675241516833791	0.266524604479376	0.00677400026848734	0.0283033466294723	NA	NA	NA	NA	NA	NA
Formamide	YOR307C	0.102811340896085	0.00133629461359737	0.00135319890019677	5	0.631831689608182	0.252830961328861	0.719992713730784	0.18695998239643	0.0598959874617708	0.142396113167635	NA	NA	NA	NA	NA	NA
Formamide	YPL103C	0.0332575884369821	0.300534909300388	0.117301175097922	5	0.251079791078958	0.68370665838149	0.900610294733657	0.150228305043693	0.131785238079008	0.25202660040519	NA	NA	NA	NA	NA	NA
Formamide	YPR074C	0.0985361439136631	0.00211208913530197	0.00195191927331887	3	0.962963189474117	0.173804698671863	0.658882432245819	0.281598311233205	0.00414101532514867	0.0194791181413243	NA	NA	NA	NA	NA	NA
Formamide	YPR094W	-0.0985288300989169	0.00211371295269248	0.00195234664117443	7	-0.278997003462483	0.544576613266219	0.846560187622998	-0.305781011805025	0.00177566822536453	0.0105012173975721	NA	NA	NA	NA	NA	NA
Formamide	YPR175W	0.112468138564233	0.000446026916491813	0.000557055308138729	3	0.684998223791469	0.519605917106479	0.837941806048009	0.267146311127893	0.00664138117194076	0.0279328678702214	NA	NA	NA	NA	NA	NA
Formamide	YBL075C	0.175248757890197	3.87490631139672e-08	3.57908594555583e-07	3	0.807477259374659	0.401664665949524	0.794444301149593	0.321240874120828	0.0009944165752878	0.00692717214091812	NA	NA	NA	NA	NA	NA
Formamide	YBR030W	0.10479465603041	0.00107435410278516	0.00113946368582632	5	-0.0691555069185669	0.912018708460648	0.976600919052077	0.220109195267065	0.0262202588975335	0.0766287765192551	NA	NA	NA	NA	NA	NA
Formamide	YBR245C	0.168189118004339	1.35117376011037e-07	9.38624167841935e-07	5	0.30644672015153	0.616015909145023	0.873613640025678	0.435407862495461	4.79552022530818e-06	0.000304781952097364	NA	NA	NA	NA	NA	NA
Formamide	YCR092C	0.123347591288188	0.000116492903253821	0.00019505094780359	4	0.640684198815832	0.359315801184168	0.772392184566537	0.329045660034493	0.000733374374285003	0.00560066945381872	NA	NA	NA	NA	NA	NA
Formamide	YDL243C	0.0149212639747614	0.642370824747855	0.213707034813455	7	0.396429052479678	0.378612944020573	0.783707545540577	0.0775005358588367	0.438791304832629	0.590978635187811	NA	NA	NA	NA	NA	NA
Formamide	YDL145C	0.172458618961389	6.3873064699536e-08	5.28937094807832e-07	2	NA	NA	NA	0.255512510970321	0.00954417243694676	0.0362020333815222	NA	NA	NA	NA	NA	NA
Formamide	YDL042C	0.108006160219735	0.000748695431781388	0.000843565226613012	6	0.00911001477981951	0.986335355861126	0.997103318903932	0.141126896305199	0.157116202257385	0.285393673201727	NA	NA	NA	NA	NA	NA
Formamide	YDR075W	0.12380884118585	0.000109770969520641	0.000185832025413972	5	0.903021622595183	0.0357211690469042	0.440023711822435	0.306566516136983	0.00172539395838985	0.0103019346993632	NA	NA	NA	NA	NA	NA
Formamide	YDR270W	0.0652162351952256	0.0421799482953416	0.0231192944328805	7	0.146388637930852	0.754137163113733	0.928159387157073	0.159122880386148	0.110165010815273	0.221569571681912	NA	NA	NA	NA	NA	NA
Formamide	YDR302W	0.0105676267609921	0.742245264094437	0.238805018531085	2	NA	NA	NA	0.062631026852886	0.531734179490136	0.668895482368589	NA	NA	NA	NA	NA	NA
Formamide	YDR464W	0.149915214753178	2.70531826481058e-06	9.65561112343872e-06	5	0.603262727401794	0.281438690252149	0.737887283947241	0.331619897774554	0.000662123163910958	0.00521805696758596	NA	NA	NA	NA	NA	NA
Formamide	YDR528W	0.0956782943277435	0.00284109200880368	0.00248493037111416	3	0.487543262558824	0.675786279386666	0.896634076269473	0.298532144817676	0.00230612384806714	0.0128192695927542	NA	NA	NA	NA	NA	NA
Formamide	YEL045C	0.0826901143125128	0.00994335934665085	0.00698802207703571	1	NA	NA	NA	0.121580500307334	0.223493474729363	0.369677033066299	NA	NA	NA	NA	NA	NA
Formamide	YGL158W	0.121961994390735	0.000139091963635915	0.000224396783899214	4	0.977374146511942	0.0226258534880581	0.407997349659981	0.229213730778713	0.0204842407546858	0.0639573455877746	NA	NA	NA	NA	NA	NA
Formamide	YGL108C	-0.0110719730205175	0.730411273913962	0.235900598611811	4	0.821570373166024	0.178429626833976	0.663620610167411	0.0686988265540368	0.49265997404083	0.634516306659367	NA	NA	NA	NA	NA	NA
Formamide	YGR017W	0.055901036205616	0.0816760705210257	0.0403168562572966	6	0.354292856371918	0.490796742379474	0.827485621180257	0.215471608337885	0.0296336529170675	0.083954677902737	NA	NA	NA	NA	NA	NA
Formamide	YGR056W	0.148936258794708	3.14638490351229e-06	1.08832320508232e-05	1	NA	NA	NA	0.422293674183511	9.82306458888652e-06	0.000468232745403591	NA	NA	NA	NA	NA	NA
Formamide	YGR109C	0.0567430638929424	0.077176345421727	0.0385805369584395	3	0.894273104627089	0.295386505599416	0.742270604632068	0.255691717386208	0.00949212377834897	0.0360524223188287	NA	NA	NA	NA	NA	NA
Formamide	YGR153W	-0.0488626613070015	0.128121665926758	0.0582852213496846	4	-0.275249323189901	0.724750676810099	0.919270917439799	-0.0980251525582767	0.327003593464971	0.481457028216121	NA	NA	NA	NA	NA	NA
Formamide	YIL092W	0.10382661830416	0.00119563000584654	0.00124299417842914	2	NA	NA	NA	0.238571551881575	0.0157466207600617	0.0526421220032455	NA	NA	NA	NA	NA	NA
Formamide	YJL217W	-0.00860284129480564	0.788905850393192	0.250556452572521	1	NA	NA	NA	-0.00955506044833491	0.924065257921888	0.958107484216831	NA	NA	NA	NA	NA	NA
Formamide	YJL207C	0.160236803864406	5.19000103701213e-07	2.62791715375899e-06	5	0.856820571590244	0.0636209974218165	0.506174896719856	0.404804095940362	2.44256465189173e-05	0.000709211665422371	NA	NA	NA	NA	NA	NA
Formamide	YJL204C	0.0820322805282622	0.0105513752616432	0.00734166304263843	4	0.583657765997284	0.416342234002716	0.802348814830445	0.175877544836705	0.0770283226458018	0.16991978616814	NA	NA	NA	NA	NA	NA
Formamide	YJL193W	0.0822475857476997	0.0103488355189217	0.00722165926155619	3	0.797702252894661	0.41209732796446	0.800126073689139	0.0921323194085209	0.357058930141382	0.512387626795963	NA	NA	NA	NA	NA	NA
Formamide	YJL184W	-0.00834594911786751	0.795066964811001	0.251942032963743	2	NA	NA	NA	0.00597324008262641	0.952487128539621	0.976909875425252	NA	NA	NA	NA	NA	NA
Formamide	YJL179W	-0.0579203564529873	0.0712252412887723	0.0360017836364981	2	NA	NA	NA	-0.0740516208379975	0.459491893384475	0.609558867081197	NA	NA	NA	NA	NA	NA
Formamide	YJL178C	-0.112481861100572	0.000445304008734374	0.000556565944962124	5	-0.424952028237658	0.475691280541928	0.825314338680837	-0.241993924835902	0.0142683592290243	0.0491255888474097	NA	NA	NA	NA	NA	NA
Formamide	YJL168C	0.105119448329965	0.00103628020286538	0.0011067633832898	1	NA	NA	NA	0.417139162884655	1.29162812229109e-05	0.00051388717625988	NA	NA	NA	NA	NA	NA
Formamide	YJL152W	-0.0629788003891233	0.049774786689724	0.0265463922697635	1	NA	NA	NA	-0.0661524903899453	0.508870515103577	0.649139015698586	NA	NA	NA	NA	NA	NA
Formamide	YJL147C	0.0939122776280804	0.00339950913540348	0.00288131005681629	5	0.504831087772763	0.385683797773229	0.785196845198855	0.0525459308166729	0.5999238867389	0.726103392328927	NA	NA	NA	NA	NA	NA
Formamide	YJL127C	0.11269121214906	0.000434409848659081	0.000544163559929799	1	NA	NA	NA	0.33451477118531	0.000589606616660131	0.00479736820383493	NA	NA	NA	NA	NA	NA
Formamide	YJL111W	0.107875507725347	0.00075992095071912	0.000852453325976505	3	0.92955649988185	0.240380148292097	0.710517697168444	0.397450371963572	3.52934904454423e-05	0.000834209774164999	NA	NA	NA	NA	NA	NA
Formamide	YJL104W	-0.0501448594716674	0.118399389559101	0.0547554505585271	3	0.673352248673069	0.529707519939607	0.841817596639537	0.169846791872571	0.0878869327614709	0.188517935754137	NA	NA	NA	NA	NA	NA
Formamide	YJL077C	-0.000530173728899443	0.986835983045094	0.294972801999758	2	NA	NA	NA	-0.0867772755458865	0.385808502629186	0.538884877882351	NA	NA	NA	NA	NA	NA
Formamide	YJL072C	0.0499503023952895	0.119836284589942	0.0552224683399022	3	0.523354321223962	0.649360856706899	0.888537672228893	0.262796449066889	0.0076195589998059	0.030563728947328	NA	NA	NA	NA	NA	NA
Formamide	YJL065C	0.0540278687965054	0.0924494487684278	0.0447746315985163	2	NA	NA	NA	0.156067777231904	0.117255950890873	0.231756751588042	NA	NA	NA	NA	NA	NA
Formamide	YJL046W	0.0687514518012605	0.0321829624835389	0.0184709382382542	5	0.717161932950435	0.172702279567121	0.657950844303769	0.258520814518654	0.00870285321792943	0.0338411423565985	NA	NA	NA	NA	NA	NA
Formamide	YJL030W	-0.0614280779703621	0.0556848199851409	0.0292072787173539	5	-0.413959933194295	0.488396024466919	0.827485621180257	-0.129547196514571	0.194385779421838	0.33210473664663	NA	NA	NA	NA	NA	NA
Formamide	YJL006C	0.0231243903582523	0.471682470079029	0.167566542632336	1	NA	NA	NA	-0.000400232232882507	0.99681459051492	0.999760317430779	NA	NA	NA	NA	NA	NA
Formamide	YJR022W	-0.0439907228356318	0.170784723581844	0.0738869720276791	1	NA	NA	NA	-0.0582831299338511	0.560653499635281	0.691299421839579	NA	NA	NA	NA	NA	NA
Formamide	YJR031C	0.128672759809197	5.79227157171538e-05	0.000111016735913781	3	0.97296035147982	0.148381284720351	0.641254452133118	0.322524150950221	0.000946376922552589	0.00669959900618912	NA	NA	NA	NA	NA	NA
Formamide	YJR042W	0.128598568629101	5.85003929082572e-05	0.000111879937926813	4	0.559104753184798	0.440895246815202	0.814516342052198	0.259441332710457	0.00845880658854719	0.0331453309870907	NA	NA	NA	NA	NA	NA
Formamide	YJR068W	-0.0188798126193614	0.556796774376968	0.19133925319274	5	-0.354102859712651	0.55874999554049	0.852241087307062	-0.0816855488098751	0.414396488553681	0.568020108920934	NA	NA	NA	NA	NA	NA
Formamide	YJR073C	-0.101432249676502	0.00155183349717048	0.00152645978877999	5	-0.0653872293976344	0.916805756905227	0.976695697475453	-0.201667376162853	0.0420957202603532	0.109200689292163	NA	NA	NA	NA	NA	NA
Formamide	YJR082C	0.0748683363138797	0.0196359263007973	0.012193979104659	2	NA	NA	NA	0.187365746335206	0.0593332488816985	0.141410909834715	NA	NA	NA	NA	NA	NA
Formamide	YJR093C	0.0529980830014515	0.0988408540488904	0.0472071566871541	3	0.236552159492014	0.84796516735436	0.959291766324974	0.0743103013921765	0.457920834655462	0.608151189744426	NA	NA	NA	NA	NA	NA
Formamide	YJR098C	0.0266162229360821	0.407408237841792	0.149145527917145	3	0.866328687241624	0.332946977758439	0.758082897961918	0.0787351297073172	0.431511531143027	0.584061987254641	NA	NA	NA	NA	NA	NA
Formamide	YJR108W	0.0218889485731131	0.495693206598864	0.174263717243202	2	NA	NA	NA	0.0515119031834629	0.60712999319317	0.732063279583996	NA	NA	NA	NA	NA	NA
Formamide	YJR110W	0.0593793762431714	0.0643767064387774	0.0330944240576607	3	0.235492908140114	0.848659113401837	0.959291766324974	0.0583840464459259	0.559973858161508	0.690759212569297	NA	NA	NA	NA	NA	NA
Formamide	YJR118C	-0.0129500501229336	0.686924702726278	0.225099265662692	5	-0.166919813950763	0.788462179710449	0.939148145825656	-0.030879860072106	0.758005395203648	0.847303454421869	NA	NA	NA	NA	NA	NA
Formamide	YJR135W-A	-0.0843718569509244	0.00852830647722846	0.00615175578935081	3	0.929442760981989	0.24057647127048	0.710517697168444	NA	NA	NA	NA	NA	NA	NA	NA	NA
Formamide	YJR143C	0.159323220683009	6.03281881502541e-07	2.93107203757536e-06	5	0.487207191977609	0.405167780856053	0.797532781764864	0.261402112598234	0.00795896978130461	0.031702860131659	NA	NA	NA	NA	NA	NA
Formamide	YKR097W	0.111449058931928	0.000502874278419633	0.000615254782916219	3	0.987793482146813	0.0995712081535002	0.570581530921604	0.287695772182802	0.00336754375049675	0.0167387533901886	NA	NA	NA	NA	NA	NA
Formamide	YLL018C	0.0449548312488488	0.161592673895632	0.0707965634451889	4	-0.786564653022109	0.213435346977891	0.688783888878247	0.0686419284833335	0.493019197004561	0.634516306659367	NA	NA	NA	NA	NA	NA
Formamide	YLL013C	0.172051813749498	6.86551509979545e-08	5.5221620801864e-07	3	-0.768696331416372	0.441811506014816	0.814516342052198	0.359475578701408	0.000206753703821797	0.00234184393239738	NA	NA	NA	NA	NA	NA
Formamide	YLR085C	0.0147994332076996	0.645089587905946	0.214286353222715	4	-0.470864069275492	0.529135930724508	0.841733077181943	0.100090525215421	0.316864295397234	0.47138199471318	NA	NA	NA	NA	NA	NA
Formamide	YLR087C	0.182728942684294	9.75062133077175e-09	1.19644856313219e-07	3	-0.996876163659486	0.050332949122695	0.479453330741635	0.301440804389631	0.00207813938660105	0.0119466907450834	NA	NA	NA	NA	NA	NA
Formamide	YLR095C	0.114924513719813	0.000332674041504125	0.000440237118320454	5	0.640741217073926	0.244079710336946	0.715139761473109	0.265182505771276	0.00706830861485384	0.0289618375909484	NA	NA	NA	NA	NA	NA
Formamide	YLR116W	0.0980038126933703	0.00223330835108473	0.00204706516255961	3	0.884787017340512	0.308607522560926	0.744022076034914	0.190963894374996	0.0545298180122026	0.132446097252569	NA	NA	NA	NA	NA	NA
Formamide	YLR154C-G	-0.0202889157529403	0.527732629461733	0.183105957521642	1	NA	NA	NA	NA	NA	NA	NA	NA	NA	NA	NA	NA
Formamide	YLR223C	0.141024908591156	1.02960838148814e-05	2.82815336052425e-05	5	0.637465939625295	0.247287103107979	0.716644497115298	0.399017959783074	3.26538842434115e-05	0.000814501256030542	NA	NA	NA	NA	NA	NA
Formamide	YLR263W	0.0849741669828773	0.00806703139382136	0.00585036044740413	4	-0.60037711835398	0.39962288164602	0.793483773824368	0.182841983696081	0.0658573322565258	0.151896750204568	NA	NA	NA	NA	NA	NA
Formamide	YLR305C	0.175842844845844	3.48011012562018e-08	3.32584372657524e-07	4	0.6088604072226	0.3911395927774	0.788670889743984	0.349500394036137	0.000317581318087183	0.00311055674564844	NA	NA	NA	NA	NA	NA
Formamide	YLR352W	0.0774741291251503	0.0157489582910689	0.01017091379911	7	0.528239500640936	0.222921597509268	0.694289959044685	0.102813870579325	0.303808834558877	0.457673566941474	NA	NA	NA	NA	NA	NA
Formamide	YLR357W	0.118728445935183	0.000208870266169378	0.000307654774699774	2	NA	NA	NA	0.401158431264411	2.93469287286932e-05	0.000773568812572006	NA	NA	NA	NA	NA	NA
Formamide	YLR410W	0.143164344103547	7.51806483890232e-06	2.1865556616944e-05	2	NA	NA	NA	0.405930981357206	2.30683637519378e-05	0.000680160003407652	NA	NA	NA	NA	NA	NA
Formamide	YLR437C	-0.0408798050018425	0.203109747025584	0.085231892002725	8	-0.486137920867699	0.221920765870031	0.694289959044685	-0.169464067216238	0.0886151141172953	0.189487272056422	NA	NA	NA	NA	NA	NA
Formamide	YLR438C-A	-0.0187108434070644	0.560333530467767	0.192235167461184	4	-0.880953112053823	0.119046887946178	0.606996364610869	NA	NA	NA	NA	NA	NA	NA	NA	NA
Formamide	YML064C	-0.0101895611338501	0.75115644885661	0.2409802341306	5	0.350459639681237	0.563091317094958	0.852934763770009	-0.0119008419105762	0.905500770659888	0.946712558613518	NA	NA	NA	NA	NA	NA
Formamide	YML016C	0.0589354073470126	0.0664007117772778	0.0339280692347102	6	0.208696751718596	0.691499696455202	0.90330413748531	0.138506409510324	0.165043461432762	0.295638610631703	NA	NA	NA	NA	NA	NA
Formamide	YMR039C	0.0401589470957224	0.211197167001995	0.087945100133559	3	0.955109378402198	0.191474575235511	0.668831924728117	0.130098331205569	0.192478578970907	0.329732695930993	NA	NA	NA	NA	NA	NA
Formamide	YMR158C-A	0.0501245848477706	0.118548494533628	0.0548093280159678	3	0.888775526619023	0.303113542900056	0.744022076034914	NA	NA	NA	NA	NA	NA	NA	NA	NA
Formamide	YMR192W	0.0494933278148901	0.123264877589604	0.0564619136331164	3	0.708023259241345	0.499174344210671	0.828955436498045	0.232574876439953	0.0186579597008464	0.0599233742216965	NA	NA	NA	NA	NA	NA
Formamide	YMR200W	0.103459575750171	0.00124482597501016	0.00127832791080803	4	0.924250719955942	0.0757492800440579	0.528005062242587	0.199138591252257	0.04479666189667	0.114487588967676	NA	NA	NA	NA	NA	NA
Formamide	YMR205C	0.153767091307356	1.47937301092066e-06	6.00702803867066e-06	3	0.999001268349381	0.0284548092980372	0.415318650227319	0.277082124411548	0.00481245390462825	0.0217951198214359	NA	NA	NA	NA	NA	NA
Formamide	YNL336W	0.012885936087784	0.688393289057722	0.225360858703024	3	0.177096669787976	0.886658950168368	0.970272295633595	-0.019486275494023	0.845866850726205	0.904704260686966	NA	NA	NA	NA	NA	NA
Formamide	YNL334C	0.0288100062403691	0.369839147174673	0.138313793177239	4	-0.0650768680583552	0.934923131941645	0.983194699338694	0.0996970807716698	0.318779956089567	0.473875595415582	NA	NA	NA	NA	NA	NA
Formamide	YNL262W	0.133212999730963	3.12365387763081e-05	6.81953069871701e-05	6	0.3762432394336	0.462265444553341	0.821558805844286	0.30102038776745	0.00210978083784204	0.0120558905019545	NA	NA	NA	NA	NA	NA
Formamide	YNL107W	0.0158162151718194	0.62254755182455	0.208639873448876	5	0.0657244553800403	0.916377311066676	0.976600919052077	-0.0588903251149608	0.556570178554601	0.687747120616184	NA	NA	NA	NA	NA	NA
Formamide	YNL036W	-0.0257299677813392	0.423208016065055	0.153624829192763	4	-0.456426175457008	0.543573824542992	0.846560187622998	-0.106733289492238	0.285646144028482	0.438983327201213	NA	NA	NA	NA	NA	NA
Formamide	YNL016W	0.162694638462856	3.44761897870974e-07	1.95798725514153e-06	2	NA	NA	NA	0.376946068371087	9.41788461576386e-05	0.00147781186250007	NA	NA	NA	NA	NA	NA
Formamide	YNR024W	0.00303201890550769	0.924824084673273	0.282002817693355	4	0.643376869150156	0.356623130849844	0.771567608088149	0.156308160317015	0.116685534240612	0.231319916103476	NA	NA	NA	NA	NA	NA
Formamide	YNR040W	0.0163956074034761	0.609856960736784	0.205246046977097	6	0.834029670302548	0.0390333036829184	0.450454200452628	0.119683542237076	0.23085495007402	0.377930828398223	NA	NA	NA	NA	NA	NA
Formamide	YOR012W	0.106060623804185	0.000932877842859409	0.00101306224576781	6	0.733768827718898	0.0968834510733862	0.565668153554255	0.173833009457938	0.0805819747075417	0.176061457344209	NA	NA	NA	NA	NA	NA
Formamide	YOR151C	0.166891481511777	1.69042945972335e-07	1.11004196172109e-06	6	0.771742920164898	0.072205697073761	0.519192283102039	0.416751128190282	1.3182838974266e-05	0.000517085316676715	NA	NA	NA	NA	NA	NA
Formamide	YOR204W	0.197248651708569	5.66325827046654e-10	1.19003213705197e-08	2	NA	NA	NA	0.46092102212795	1.08794391099715e-06	0.000128906508673014	NA	NA	NA	NA	NA	NA
Formamide	YOR301W	0.111544742814171	0.000497262853002174	0.000609276201592313	3	0.233312571634432	0.850086938896902	0.959423474454698	0.337519319023809	0.0005221051130505	0.00436614217346325	NA	NA	NA	NA	NA	NA
Formamide	YOR388C	0.0146944143640064	0.647436987339945	0.214895598196167	4	0.516832615953479	0.483167384046521	0.826484857486971	0.0213956316446016	0.830978672307171	0.894910103943845	NA	NA	NA	NA	NA	NA
Formamide	YPL128C	0.181900120008628	1.13939958939985e-08	1.33013547205254e-07	3	0.131777374409991	0.915863199178906	0.976600919052077	0.479903741652435	3.32907397587095e-07	6.86046444689686e-05	NA	NA	NA	NA	NA	NA
Formamide	YPR025C	-0.0312961236586584	0.329958736786706	0.126432502750292	3	0.735595536520024	0.473804865090352	0.825314338680837	0.046145222535667	0.645124661492316	0.763208493016762	NA	NA	NA	NA	NA	NA
Formamide	YPR034W	0.150513695835584	2.46554411045516e-06	8.97125311626111e-06	5	0.806249588949393	0.0993470996499778	0.570558204634313	0.328312188442653	0.000754922776889537	0.00572700037640338	NA	NA	NA	NA	NA	NA
Formamide	YPR061C	0.0652072280222029	0.0422084396967367	0.0231198343698277	6	0.268400247093276	0.607067230812476	0.868722588022489	0.134637538530689	0.177283760128766	0.309671321950402	NA	NA	NA	NA	NA	NA
Formamide	YPR087W	0.0117569541145068	0.714441415828911	0.232304909501364	2	NA	NA	NA	-0.0358245734891712	0.720742910657938	0.821899810399404	NA	NA	NA	NA	NA	NA
Formamide	YPR181C	0.186068839006928	5.16752080990885e-09	7.17925158570809e-08	3	0.999841118481902	0.0113484764691739	0.389504100320136	0.25544799001717	0.00956297315564353	0.0362253022849543	NA	NA	NA	NA	NA	NA
Formamide	YCR028C	0.123165332540592	0.000119254348398525	0.000198292083966285	2	NA	NA	NA	0.342833804743377	0.000419806845241143	0.00375202367934272	NA	NA	NA	NA	NA	NA
Formamide	YDR115W	-0.074353958851726	0.0204951323633669	0.0126516999046416	4	0.337413693718318	0.662586306281682	0.893208366097428	-0.103931257362737	0.298555513082816	0.45226099969113	NA	NA	NA	NA	NA	NA
Formamide	YER147C	0.114015243817524	0.000371063319608734	0.000476172408972192	5	0.617428354434382	0.26715185418566	0.725938456858472	0.197022099765417	0.0471664978757151	0.118358879029069	NA	NA	NA	NA	NA	NA
Formamide	YGL107C	0.0946952950644834	0.00314063791714994	0.00270887109694768	6	0.926266709869807	0.00795446797860044	0.368277670413307	0.270800479107112	0.00590736149217542	0.0256217648240276	NA	NA	NA	NA	NA	NA
Formamide	YGR076C	-0.024535471005657	0.445059842352544	0.160102787742498	4	0.976399998328306	0.0236000016716938	0.407997349659981	-0.00396251270672957	0.968470749725604	0.986331302651781	NA	NA	NA	NA	NA	NA
Formamide	YGR082W	0.0403995798114728	0.208472015230521	0.0869611005347025	4	0.959776058783413	0.0402239412165874	0.451518093396585	0.155115103138486	0.11953782248599	0.234987870944311	NA	NA	NA	NA	NA	NA
Formamide	YGR126W	0.0261369176459646	0.415909061145992	0.151596186678991	3	-0.541115804910467	0.636004123694375	0.882374902482351	0.0521359496827888	0.602776472299337	0.728784912608795	NA	NA	NA	NA	NA	NA
Formamide	YGR229C	0.116693687866386	0.000268381618708199	0.000372555460918716	5	0.706068763054796	0.182625343752244	0.665562215529962	0.527567815291503	1.2166049554229e-08	1.15983005750316e-05	NA	NA	NA	NA	NA	NA
Formamide	YHR005C-A	0.00639642733587137	0.842213029894085	0.263254397967046	4	0.0650528589762903	0.93494714102371	0.983194699338694	NA	NA	NA	NA	NA	NA	NA	NA	NA
Formamide	YIR024C	-0.0115565780704957	0.719100503048303	0.233297837047718	4	0.625330788940256	0.374669211059744	0.779642907621378	0.10515355528338	0.292877778853123	0.446736238677297	NA	NA	NA	NA	NA	NA
Formamide	YJR058C	-0.0822708765132825	0.0103271340713712	0.00720950822331431	3	-0.999683489673095	0.0160177133962066	0.407997349659981	-0.226141765905396	0.0222856369184213	0.0680223282675399	NA	NA	NA	NA	NA	NA
Formamide	YKL139W	0.0443220691136796	0.167582475229239	0.0727383445320627	1	NA	NA	NA	0.0481318997074892	0.630945927127745	0.751240206585411	NA	NA	NA	NA	NA	NA
Formamide	YKL134C	0.190940148971782	2.00428413315011e-09	3.27117947489757e-08	6	0.831986551572197	0.0399713928806857	0.450454200452628	0.366014372996077	0.000154849951979154	0.00197269872009078	NA	NA	NA	NA	NA	NA
Formamide	YKL119C	-0.0520790021079034	0.104838153006696	0.0495331247887627	3	-0.432107232806328	0.7155403895246	0.9148896597817	-0.21873502720246	0.027194918528838	0.0786027963541958	NA	NA	NA	NA	NA	NA
Formamide	YKL113C	0.110842380256325	0.000539847520429411	0.000647761727577072	3	-0.504101009127655	0.663647849846895	0.893710140043106	0.258581967350948	0.00868645036501124	0.0338233465540261	NA	NA	NA	NA	NA	NA
Formamide	YKL108W	0.0862806471075871	0.00714231080470769	0.00530562437694297	1	NA	NA	NA	0.155250239547023	0.119212070382639	0.234569330095871	NA	NA	NA	NA	NA	NA
Formamide	YKL068W	0.153970662928919	1.43233106554957e-06	5.87275473225091e-06	4	0.788430961062295	0.211569038937705	0.687466814493069	0.3020824994634	0.00203067003055299	0.0117209208625258	NA	NA	NA	NA	NA	NA
Formamide	YKL033W	0.110435519355938	0.000566043168329847	0.00067581714799	1	NA	NA	NA	0.266359393178353	0.00680963412372656	0.0283680186228864	NA	NA	NA	NA	NA	NA
Formamide	YKL023C-A	0.00855715636246684	0.790000573328173	0.250771895574683	5	-0.503640230729463	0.386993176512456	0.786375420877537	NA	NA	NA	NA	NA	NA	NA	NA	NA
Formamide	YKL023W	0.0305704380879087	0.341301452957115	0.129660344435049	5	0.32310312175322	0.595886665937166	0.864196601564247	0.0546971028684979	0.58505602592789	0.715221301198446	NA	NA	NA	NA	NA	NA
Formamide	YKL022C	0.122155646131222	0.000135702701587589	0.000220622734859373	6	0.186944874876876	0.722849398531334	0.919179618375714	0.243905385226486	0.0134964061289006	0.0472167847445328	NA	NA	NA	NA	NA	NA
Formamide	YKR019C	0.0594437439935826	0.0640875259885351	0.0329714147137407	4	0.181066635738813	0.818933364261187	0.949297080074309	0.112028249941558	0.262279969556035	0.414660427269354	NA	NA	NA	NA	NA	NA
Formamide	YKR023W	0.0314331795150412	0.32784418443956	0.125807578287631	2	NA	NA	NA	-0.0225561139154541	0.82195858080222	0.888100317753815	NA	NA	NA	NA	NA	NA
Formamide	YKR036C	0.108610676062892	0.000698729718624784	0.00079959437133776	4	0.87043216114739	0.12956783885261	0.619130847678681	0.205579769822576	0.0381852307107609	0.10154324484684	NA	NA	NA	NA	NA	NA
Formamide	YKR040C	-0.0180281562230207	0.574732731243173	0.196413537414309	2	NA	NA	NA	0.0327770244164337	0.743637787239065	0.838323565243364	NA	NA	NA	NA	NA	NA
Formamide	YKR059W	0.0586184906577837	0.067877282494687	0.0345774383565148	5	0.575503398538083	0.309989541108336	0.744022076034914	0.161523755032118	0.104830379123168	0.21422999949429	NA	NA	NA	NA	NA	NA
Formamide	YKR062W	0.033619142689204	0.295307976475063	0.115610012057212	4	-0.228916032597404	0.771083967402596	0.93048114750389	0.115575661712877	0.24737362277784	0.397353867534188	NA	NA	NA	NA	NA	NA
Formamide	YKR082W	0.120661538793045	0.000163999093561353	0.000253560203838523	4	0.564642123955146	0.435357876044854	0.813593499704561	0.4042673881733	2.50980644593657e-05	0.000724436984681978	NA	NA	NA	NA	NA	NA
Formamide	YKR086W	0.127341396545359	6.91569898317367e-05	0.000128177295376726	3	0.753142815355897	0.457073815412887	0.82048626055079	0.389319805737984	5.24922963150203e-05	0.00105377785430112	NA	NA	NA	NA	NA	NA
Formamide	YKR104W	0.0394624982730835	0.219229125794564	0.0904828248789937	1	NA	NA	NA	0.0681762912569239	0.495964159577173	0.636793488839827	NA	NA	NA	NA	NA	NA
Formamide	YLR025W	-0.00597179157325675	0.852563806030542	0.265458033566641	6	0.316661161356045	0.540884744704671	0.846560187622998	0.0739253973707807	0.460259571140505	0.609558867081197	NA	NA	NA	NA	NA	NA
Formamide	YLR027C	0.0942347170362329	0.00329064563044223	0.00280942671844985	9	-0.515753398916188	0.155247491990888	0.647342093915037	0.0464347968846725	0.643049908354007	0.761068792837766	NA	NA	NA	NA	NA	NA
Formamide	YLR107W	0.0560846946352436	0.0806769129728194	0.0399359389048322	5	0.310494107563019	0.611113925369563	0.871095162241894	0.110124769482128	0.270525396503302	0.422993433382277	NA	NA	NA	NA	NA	NA
Formamide	YLR136C	0.0606880357145506	0.0587046323444325	0.0306025582471167	5	-0.294090005945372	0.631022845337695	0.879936670051434	0.128408461215918	0.198369557263631	0.337198771931045	NA	NA	NA	NA	NA	NA
Formamide	YLR163C	0.129359013516751	5.28290940283265e-05	0.000103748471521603	4	0.705389486480425	0.294610513519575	0.742270604632068	0.1598559357591	0.108514260302309	0.219174282813986	NA	NA	NA	NA	NA	NA
Formamide	YLR288C	0.0756776392476184	0.018347646470904	0.011534566290707	4	0.269108212828267	0.730891787171733	0.919270917439799	0.166955068500203	0.0935081082627275	0.19736766762465	NA	NA	NA	NA	NA	NA
Formamide	YLR371W	0.131788603328564	3.79963148678022e-05	7.99423678110992e-05	3	0.786958826052185	0.423308773128124	0.806422201834518	0.160077794890564	0.108018479371437	0.218558790946099	NA	NA	NA	NA	NA	NA
Formamide	YLR378C	0.190284581200565	2.28006606912703e-09	3.61795425922601e-08	3	-0.25326123167507	0.836993562683833	0.955073634708426	0.450276318255763	2.04992799439938e-06	0.000189122389160717	NA	NA	NA	NA	NA	NA
Formamide	YLR384C	0.123102763107574	0.000120216478979609	0.000199694360426819	6	0.489026816139969	0.324934479270828	0.752371113596935	0.18287338303302	0.065810120031915	0.151849086963515	NA	NA	NA	NA	NA	NA
Formamide	YML107C	-0.0328568736883254	0.306399481723199	0.119175113074139	2	NA	NA	NA	-0.000442123114208456	0.99648118708549	0.999760317430779	NA	NA	NA	NA	NA	NA
Formamide	YML093W	0.0995902631207002	0.00188964864005845	0.00178971550002178	3	-0.160940836963192	0.897094333673063	0.972274026003868	0.302161337458788	0.00202490609376853	0.0117022605120846	NA	NA	NA	NA	NA	NA
Formamide	YMR158W	-0.021417319675521	0.505028190972261	0.176760549742323	3	0.942114322002155	0.217669825714123	0.692112640192177	0.0904384943795422	0.366005335150636	0.521172645521941	NA	NA	NA	NA	NA	NA
Formamide	YMR286W	-0.0686440819636583	0.032453697559627	0.0186072643444176	3	-0.130741402529969	0.916528475323266	0.976600919052077	-0.0609005007798381	0.54315477685143	0.677167681689228	NA	NA	NA	NA	NA	NA
Formamide	YNL260C	0.0643620956242527	0.0449550412079245	0.0244016674167204	4	0.728803671510361	0.271196328489639	0.727797267955512	0.214368113759874	0.0304991234965769	0.0857143590026558	NA	NA	NA	NA	NA	NA
Formamide	YNL213C	0.0549177584430734	0.0871971344969059	0.0425990436676534	3	0.92839216585039	0.242382730676923	0.713336394931246	0.241517723232282	0.0144665422596857	0.0495797613693244	NA	NA	NA	NA	NA	NA
Formamide	YNL088W	0.109562544019032	0.000626286869219226	0.000734186617162775	5	0.0906549956559192	0.884732770885201	0.969287211467378	0.115189853796948	0.248965877563629	0.399185143962912	NA	NA	NA	NA	NA	NA
Formamide	YNL070W	-0.0762622490781047	0.0174635907339852	0.0110782198578021	4	0.773908352883028	0.226091647116972	0.699589070375068	-0.0336488481372693	0.737064320982232	0.833532604985837	NA	NA	NA	NA	NA	NA
Formamide	YNR051C	0.11486691684915	0.00033499122743931	0.000441677787086835	3	0.859408082761129	0.341664585746923	0.760460318319117	0.47631778382079	4.18660763463359e-07	7.64426640872272e-05	NA	NA	NA	NA	NA	NA
Formamide	YNR055C	0.120724104790434	0.000162710592956376	0.000251928495075091	5	0.972598113542746	0.00542264770349089	0.366465221674084	0.338052082636949	0.000510903890053445	0.00429760331044957	NA	NA	NA	NA	NA	NA
Formamide	YOL123W	0.012581136586734	0.695390952040937	0.227165075057383	5	-0.0817365728410601	0.896045759520036	0.972228669496428	0.0402059269345456	0.688259813915542	0.797316946994768	NA	NA	NA	NA	NA	NA
Formamide	YOR033C	0.117825980039593	0.000233549335482745	0.000334651843416479	4	0.861235141298924	0.138764858701076	0.630825017771225	0.309915787286519	0.00152518287992462	0.00939947186400083	NA	NA	NA	NA	NA	NA
Formamide	YOR213C	0.115826889858512	0.000298270591266603	0.000406988404716003	5	0.326117002940475	0.592257077699993	0.862942024888994	0.334585271773473	0.000587935100724385	0.00479058230219869	NA	NA	NA	NA	NA	NA
Formamide	YOR231W	0.0443473572797998	0.167339943447075	0.0726518333535933	5	0.597861835312955	0.28693707533505	0.738878977222362	0.102196377713509	0.306737726999676	0.460509133448332	NA	NA	NA	NA	NA	NA
Formamide	YOR260W	0.0701621813403739	0.0288014700415572	0.0167881061957915	2	NA	NA	NA	0.29351118800418	0.00275327019214354	0.0145149359438351	NA	NA	NA	NA	NA	NA
Formamide	YPL241C	0.0148328705653366	0.644342929412191	0.21415567665348	2	NA	NA	NA	-0.0315372155910409	0.75301750022016	0.843898922660524	NA	NA	NA	NA	NA	NA
Formamide	YPL114W	0.00644853436161536	0.840944722289426	0.262960488660989	3	-0.99752737774688	0.0447778807405393	0.468570716105047	-0.0258793531309622	0.796259780400441	0.871186285079819	NA	NA	NA	NA	NA	NA
Formamide	YPR200C	-0.023276850632794	0.468764441439371	0.16677661560634	3	-0.0309222475528533	0.980311147252425	0.995280659681103	0.123413623511731	0.216538354953307	0.360792132342824	NA	NA	NA	NA	NA	NA
Formamide	YPR203W	0.0199564314136616	0.534520235378295	0.185002823389227	6	0.414003488597809	0.414474636008409	0.802348814830445	0.143622976857958	0.14983296488111	0.276287736660202	NA	NA	NA	NA	NA	NA
Formamide	YBL048W	0.00459021257852447	0.886407431043451	0.273262602027609	4	0.329016449279511	0.670983550720489	0.896365534332733	0.142128108759769	0.154163681457443	0.28227152942912	NA	NA	NA	NA	NA	NA
Formamide	YBL031W	0.130002713642235	4.84389959498032e-05	9.65939368154984e-05	2	NA	NA	NA	0.370110902768076	0.000128789949714622	0.00181447909450158	NA	NA	NA	NA	NA	NA
Formamide	YBR020W	0.114637946504524	0.000344352896554224	0.000449786771715723	2	NA	NA	NA	-0.000291788466155813	0.997677681079511	0.999760317430779	NA	NA	NA	NA	NA	NA
Formamide	YBR172C	0.0932503494216911	0.0036333150988743	0.00303978512321384	2	NA	NA	NA	0.236190006005281	0.0168519922337525	0.0553985032052093	NA	NA	NA	NA	NA	NA
Formamide	YBR190W	-0.0231289120079146	0.47159578389056	0.167566542632336	2	NA	NA	NA	-0.142815975868632	0.152159397143839	0.279180202534314	NA	NA	NA	NA	NA	NA
Formamide	YBR196C	0.0327341737046021	0.30821027204167	0.119713234642267	4	0.119244286176067	0.880755713823933	0.96817785130315	-0.0247572495732739	0.804914235079531	0.875805483099661	NA	NA	NA	NA	NA	NA
Formamide	YBR206W	-0.0285938080568743	0.373443173326371	0.139295148607126	2	NA	NA	NA	0.0298582467042623	0.765776873956295	0.851690398411434	NA	NA	NA	NA	NA	NA
Formamide	YCL045C	0.114357249040395	0.000356162860942095	0.000461982940229784	5	-0.567738786200982	0.318101307839282	0.749170473412587	0.131750528439583	0.186842399540471	0.32220033927389	NA	NA	NA	NA	NA	NA
Formamide	YCR007C	-0.0326436751380651	0.309550358199611	0.120036396274363	2	NA	NA	NA	-0.28691927447567	0.00345825121450763	0.0170350688826488	NA	NA	NA	NA	NA	NA
Formamide	YDL205C	0.010040658805175	0.754675338153368	0.24192446196617	3	0.999048520773064	0.0277734107746438	0.414694808374023	0.318009397717255	0.00112539601373732	0.00757325317479705	NA	NA	NA	NA	NA	NA
Formamide	YDL185W	0.110981710572779	0.000531139132163783	0.00063868017717	4	0.204151963567815	0.795848036432185	0.940942509062167	0.151004009586654	0.129779654625218	0.249609826649714	NA	NA	NA	NA	NA	NA
Formamide	YDL183C	0.103683368323343	0.00121461290371177	0.00125846042365963	6	0.865759141157281	0.0258213613145808	0.409680084531847	0.298365851155994	0.00231981542868071	0.012850153327688	NA	NA	NA	NA	NA	NA
Formamide	YDL161W	0.0163369649335818	0.61113619459891	0.205635402130243	3	0.11904103868234	0.924035983992071	0.97976908873091	-0.00349961002813916	0.972152441393441	0.988321329915834	NA	NA	NA	NA	NA	NA
Formamide	YDL108W	0.0300274181551357	0.349950104200455	0.132318015174903	3	0.183908546490371	0.882249945143797	0.968942866479401	0.0559533697309255	0.576452083483201	0.706515088391667	NA	NA	NA	NA	NA	NA
Formamide	YDL073W	0.0683321230063827	0.0332513859643575	0.0189354533642639	3	0.723442252921102	0.485117606284292	0.826484857486971	0.206177976792475	0.0376150147648783	0.100494107639002	NA	NA	NA	NA	NA	NA
Formamide	YDL043C	-0.0034097926842143	0.915490664152144	0.280071251457539	3	-0.985298399945194	0.109297676933934	0.587708257503514	-0.00490562140488008	0.960971874598277	0.982090248830113	NA	NA	NA	NA	NA	NA
Formamide	YDR031W	-0.0499850852498041	0.119578400672008	0.0551338582196534	4	-0.410385883268909	0.589614116731091	0.861092314662753	-0.198678851435128	0.0453028426732496	0.115426396477055	NA	NA	NA	NA	NA	NA
Formamide	YDR042C	0.0659435846020201	0.0399322250533986	0.022075377339765	1	NA	NA	NA	0.157070288354857	0.114891228651221	0.228583592307822	NA	NA	NA	NA	NA	NA
Formamide	YDR045C	0.0333797590471842	0.298761864525112	0.116690421169139	3	0.38287679225921	0.74986675528084	0.927341163298878	0.202218110426515	0.0415258554050957	0.108260371900092	NA	NA	NA	NA	NA	NA
Formamide	YDR066C	0.0202550601870226	0.528421772938327	0.183307233452213	2	NA	NA	NA	0.13814831608335	0.16614935997729	0.296806476911337	NA	NA	NA	NA	NA	NA
Formamide	YDR180W	0.105730374948594	0.000968021511151858	0.00104649443619113	3	-0.0416502176161268	0.973476975741731	0.993047346241922	0.293553401483257	0.00274920655041375	0.0145068832734009	NA	NA	NA	NA	NA	NA
Formamide	YDR183W	0.051220900456143	0.110694537027455	0.0518772708089339	3	0.440680208371021	0.709474564889738	0.913171752279078	0.106469709625026	0.286844411571942	0.440164207240656	NA	NA	NA	NA	NA	NA
Formamide	YDR228C	0.0614574779742177	0.055567570121891	0.0291548766058074	2	NA	NA	NA	0.110829874957296	0.267450873076924	0.419785440381348	NA	NA	NA	NA	NA	NA
Formamide	YDR246W	-0.0289574749520955	0.367393266115464	0.13755207930779	3	0.151489702834854	0.903185923454962	0.97459887620421	0.025840804684746	0.796556690728576	0.871186285079819	NA	NA	NA	NA	NA	NA
Formamide	YDR267C	0.0116905750683582	0.715983675921762	0.232626402873516	1	NA	NA	NA	-0.0379507027124091	0.704913633985185	0.810962587770567	NA	NA	NA	NA	NA	NA
Formamide	YDR412W	0.0759728241911483	0.0178964908304701	0.011314408477587	3	-0.985543119732721	0.108381964121039	0.587411858417045	0.33539610573388	0.000569020678746775	0.00466972493892618	NA	NA	NA	NA	NA	NA
Formamide	YDR416W	0.0911274729245592	0.00448499662182151	0.00361434932865328	2	NA	NA	NA	0.182413995480854	0.0665036034217395	0.152648720534651	NA	NA	NA	NA	NA	NA
Formamide	YDR427W	-0.0839599180137616	0.00885720379350833	0.00634735848272355	5	0.182113803462752	0.7694136599745	0.929655480584469	-0.0297186066803939	0.766840949952027	0.851843811478666	NA	NA	NA	NA	NA	NA
Formamide	YDR486C	-0.0159608539504825	0.619368783926207	0.207823137085646	4	0.530174503955539	0.469825496044461	0.824595742966943	0.0476890675509744	0.634095050446259	0.753902242476117	NA	NA	NA	NA	NA	NA
Formamide	YEL053W-A	-0.0344141074067045	0.284030226657858	0.111872272070872	1	NA	NA	NA	NA	NA	NA	NA	NA	NA	NA	NA	NA
Formamide	YEL048C	0.088049580695529	0.00604184975465767	0.00462508687146279	2	NA	NA	NA	0.202243894469092	0.0414993341431952	0.108242677290961	NA	NA	NA	NA	NA	NA
Formamide	YEL042W	0.198992808428366	3.9633382313461e-10	8.8834606323685e-09	3	0.983181983116067	0.116921145787169	0.602138095384568	0.392055992799267	4.59811144171194e-05	0.000974118423947863	NA	NA	NA	NA	NA	NA
Formamide	YEL034C-A	-0.0348537555371638	0.277919823204626	0.109851616221145	1	NA	NA	NA	NA	NA	NA	NA	NA	NA	NA	NA	NA
Formamide	YEL020C-B	-0.0281061484717012	0.381651816478784	0.141403897434017	1	NA	NA	NA	NA	NA	NA	NA	NA	NA	NA	NA	NA
Formamide	YEL019C	0.0938605163583479	0.00341728684432951	0.00289111839140545	4	-0.0447876943652835	0.955212305634716	0.988792972978149	0.314062621060179	0.00130658948322155	0.00835983427743545	NA	NA	NA	NA	NA	NA
Formamide	YER022W	0.0722808495771579	0.0242982814512356	0.0145777244262293	3	0.521263166230347	0.650921995661522	0.888847735203994	0.0850678128982434	0.395271374997244	0.548109639996178	NA	NA	NA	NA	NA	NA
Formamide	YER043C	0.0653075049621302	0.041892159961652	0.0229840364158657	3	0.748598219503798	0.46145447990152	0.821558805844286	0.0761385228219007	0.446902432822221	0.598240560670045	NA	NA	NA	NA	NA	NA
Formamide	YER068W	0.109750885890839	0.000612806588642109	0.000722414092424705	2	NA	NA	NA	0.337077116871145	0.000531573008167567	0.00442408838280474	NA	NA	NA	NA	NA	NA
Formamide	YER071C	-0.0772237571158059	0.0160905590485537	0.0103557192921243	2	NA	NA	NA	-0.010252074347138	0.918544386568196	0.954608557516968	NA	NA	NA	NA	NA	NA
Formamide	YER122C	0.125901676767424	8.36079083906146e-05	0.0001484744295142	4	0.91939001058794	0.0806099894120606	0.537330854872682	0.344239199306944	0.000396025181446263	0.00359465685698187	NA	NA	NA	NA	NA	NA
Formamide	YER165W	0.171932030105889	7.01280200606677e-08	5.58716415068865e-07	3	0.982907285058878	0.117874862570122	0.605065037621398	0.377308867585982	9.26091433739169e-05	0.00146332679585305	NA	NA	NA	NA	NA	NA
Formamide	YFL023W	0.107207823448198	0.000819763676443758	0.00090543301731883	2	NA	NA	NA	0.351374422986355	0.000293293037395649	0.00292781182182044	NA	NA	NA	NA	NA	NA
Formamide	YGL247W	-0.0172994116203658	0.590293548379004	0.200508547837775	2	NA	NA	NA	0.106872221060844	0.285015886566834	0.438368075063805	NA	NA	NA	NA	NA	NA
Formamide	YGL228W	0.0457143902606652	0.154617453486127	0.0682923474430412	3	-0.820185488844723	0.387740375457778	0.787014319813714	0.0434717595173267	0.664406500870422	0.777656064043137	NA	NA	NA	NA	NA	NA
Formamide	YGL206C	0.18469886630557	6.71436838275508e-09	8.68248659789592e-08	3	0.300370918348012	0.805779081172423	0.943719857468782	0.274169182987839	0.00529543187422556	0.0236086284649807	NA	NA	NA	NA	NA	NA
Formamide	YGL150C	0.156021105970815	1.0319867364409e-06	4.49437307171174e-06	3	0.244480789310449	0.84276497692987	0.958040151327993	0.362858539151338	0.000178171095367794	0.0021300343822368	NA	NA	NA	NA	NA	NA
Formamide	YGL044C	0.00477807056333009	0.881792006369936	0.272239151374398	2	NA	NA	NA	-0.0655860434950581	0.512513703634168	0.652622080317773	NA	NA	NA	NA	NA	NA
Formamide	YGL041W-A	-0.0780990942672148	0.0149239212512775	0.00976185009533853	2	NA	NA	NA	NA	NA	NA	NA	NA	NA	NA	NA	NA
Formamide	YGR057C	0.053171033694741	0.0977434753770351	0.0468393113146149	3	0.691560176774166	0.51384735983509	0.835629102102324	0.11470180181861	0.250990191865323	0.401532481240302	NA	NA	NA	NA	NA	NA
Formamide	YGR058W	0.156058353837359	1.02581923228792e-06	4.47911709810033e-06	3	0.507531538171759	0.661116153634796	0.893083712620488	0.306226936438633	0.00174696756466032	0.010398183631485	NA	NA	NA	NA	NA	NA
Formamide	YGR093W	0.154907975479142	1.23364721514157e-06	5.19757058424454e-06	3	0.899427169386246	0.287968077021155	0.738878977222362	0.330903473723237	0.000681287681537807	0.00531646048894441	NA	NA	NA	NA	NA	NA
Formamide	YGR096W	0.0646664442509414	0.0439490811333123	0.0239717353253743	3	0.998144983952757	0.0387825279702761	0.450454200452628	0.178209531344809	0.0731297887391145	0.163399371713959	NA	NA	NA	NA	NA	NA
Formamide	YGR105W	-0.0708962706871619	0.027165998319517	0.0159286982589885	3	0.892657529251826	0.297676509254975	0.742270604632068	-0.0320375987975962	0.749227465263849	0.840969603867585	NA	NA	NA	NA	NA	NA
Formamide	YGR129W	0.0203022352592017	0.527461631080424	0.183049711107229	2	NA	NA	NA	0.0229669070931205	0.818771087184075	0.886134970917955	NA	NA	NA	NA	NA	NA
Formamide	YGR133W	0.0475668661434887	0.13856547016826	0.0621661018307426	5	0.322640009362145	0.596444738770035	0.864196601564247	0.129586644749239	0.194248816753059	0.332069106941871	NA	NA	NA	NA	NA	NA
Formamide	YGR137W	-0.0494854524742311	0.123324628163719	0.0564738946129695	4	0.420992200966736	0.579007799033264	0.856744290417492	-0.0980620169043604	0.326820820360675	0.481311815773187	NA	NA	NA	NA	NA	NA
Formamide	YGR160W	0.0338679663245528	0.291746296853133	0.114482261230948	2	NA	NA	NA	0.163894233535135	0.0997635962663314	0.206244621232285	NA	NA	NA	NA	NA	NA
Formamide	YGR162W	0.112399363036849	0.000449666539007921	0.000560767697198432	3	0.982433196025451	0.119503140815213	0.606996364610869	0.279964977613379	0.00437351552305783	0.0202235317638567	NA	NA	NA	NA	NA	NA
Formamide	YGR271W	0.150829501997732	2.34736982948983e-06	8.59708343615672e-06	3	0.311566320082746	0.798292782347677	0.941224620399613	0.36507402736257	0.000161484577290286	0.00200373845165103	NA	NA	NA	NA	NA	NA
Formamide	YGR275W	-0.0390943487900371	0.223562308227756	0.091887743326146	2	NA	NA	NA	-0.258997590109644	0.00857568821899816	0.0335290065705191	NA	NA	NA	NA	NA	NA
Formamide	YHL021C	-0.0371447155449041	0.247529886807252	0.100147225953284	5	0.417045169764345	0.484822926073694	0.826484857486971	-0.0812168952416304	0.417088363890647	0.570099307630543	NA	NA	NA	NA	NA	NA
Formamide	YHR002W	0.0376380781181704	0.241301526416715	0.0981232458031928	6	0.161189717040586	0.76030945011785	0.928924911361894	-0.0257548566678389	0.797218789456616	0.871577116913579	NA	NA	NA	NA	NA	NA
Formamide	YHR007C-A	-0.0119000143082016	0.711121498928573	0.231314902139137	1	NA	NA	NA	NA	NA	NA	NA	NA	NA	NA	NA	NA
Formamide	YHR081W	0.0406626126369705	0.20552239670009	0.0859653545079737	3	-0.49355419431651	0.671394917932072	0.896365534332733	0.0657306102559306	0.511582629665084	0.651871829290327	NA	NA	NA	NA	NA	NA
Formamide	YHR120W	0.153627954208928	1.51237474554615e-06	6.0822664792736e-06	3	0.741061523921543	0.46864533564389	0.824595742966943	0.421070848465458	1.04864508842472e-05	0.000472680976542895	NA	NA	NA	NA	NA	NA
Formamide	YHR204W	0.0993331049491005	0.0019418389460912	0.00182060288448401	3	0.48952133599164	0.674343052950083	0.896634076269473	0.211823812676939	0.032576404954308	0.0900178919510346	NA	NA	NA	NA	NA	NA
Formamide	YIL121W	0.0838952918378551	0.00890981631918374	0.0063762897358244	3	0.626487610957199	0.568983804120587	0.854540332521862	0.182719277350602	0.0660420979532641	0.152027145364299	NA	NA	NA	NA	NA	NA
Formamide	YIL100C-A	-0.0682934952813396	0.0333513141625518	0.018979500094069	1	NA	NA	NA	NA	NA	NA	NA	NA	NA	NA	NA	NA
Formamide	YIL031W	0.0754783043725955	0.0186579007573331	0.0117033527031879	2	NA	NA	NA	0.205933767677713	0.0378469291177194	0.100811251024188	NA	NA	NA	NA	NA	NA
Formamide	YIL029C	0.0526697806678061	0.100950940887264	0.0480204399600983	2	NA	NA	NA	-0.00971336215193682	0.9228110642973	0.957286776891649	NA	NA	NA	NA	NA	NA
Formamide	YJL142C	0.0302686664482993	0.346090753647874	0.131065129343567	6	0.366128477745103	0.475347055992726	0.825314338680837	0.0665143921361259	0.506549907475142	0.646900082776917	NA	NA	NA	NA	NA	NA
Formamide	YJL126W	-0.0575598149280137	0.0730064717088673	0.0368040311052309	4	0.072715088847059	0.927284911152941	0.981381035815653	-0.0852097893108931	0.394480231794484	0.547403742318261	NA	NA	NA	NA	NA	NA
Formamide	YJL080C	0.194122166239432	1.06510640606426e-09	1.98301919113537e-08	3	0.998168927830476	0.0385313426620521	0.450454200452628	0.470531756797802	6.02699390166949e-07	0.000101395309169263	NA	NA	NA	NA	NA	NA
Formamide	YJL076W	0.130080860041351	4.79301741940474e-05	9.56927917082369e-05	1	NA	NA	NA	0.430117878597939	6.42709457385416e-06	0.000364382272297005	NA	NA	NA	NA	NA	NA
Formamide	YJL061W	0.0858290372565222	0.00745061938982035	0.00547896417951889	2	NA	NA	NA	0.229770401909455	0.0201715644365091	0.0632920178699024	NA	NA	NA	NA	NA	NA
Formamide	YJL039C	0.135313232199468	2.33153612603205e-05	5.36910129748489e-05	3	-0.0136006327511742	0.991341301316245	0.997385341152075	0.366773137177004	0.000149681647411285	0.0019437717469898	NA	NA	NA	NA	NA	NA
Formamide	YJL025W	0.0988660341551392	0.00204002358062545	0.00189364709521696	3	0.929905265795341	0.239777194737059	0.710517697168444	0.241374681954751	0.0145265374151299	0.0497257893563992	NA	NA	NA	NA	NA	NA
Formamide	YJR053W	0.0897348959766877	0.00513782885983248	0.00402844243152624	3	-0.614679291916488	0.578570880391224	0.856744290417492	0.305409040990233	0.00179993487351185	0.0106140489448328	NA	NA	NA	NA	NA	NA
Formamide	YJR067C	-0.056171700489246	0.0802070465254451	0.0397384546059052	2	NA	NA	NA	-0.200345555137231	0.0434900925034349	0.111904331587786	NA	NA	NA	NA	NA	NA
Formamide	YJR136C	0.0149853848866691	0.640941825342206	0.213331514602387	2	NA	NA	NA	0.0211689873555749	0.832742914342024	0.896028869457557	NA	NA	NA	NA	NA	NA
Formamide	YKL204W	0.0934486637584396	0.00356177906332567	0.00299227977355905	2	NA	NA	NA	0.198716648332609	0.045261049334202	0.115371302224437	NA	NA	NA	NA	NA	NA
Formamide	YKL154W	-0.0122278682470475	0.703533870506936	0.22936698649244	2	NA	NA	NA	-0.0127428305168015	0.898849140158887	0.941996533841853	NA	NA	NA	NA	NA	NA
Formamide	YKL138C	0.0018219650185507	0.954783427554145	0.288365950748946	4	0.838168935379925	0.161831064620074	0.649076489651745	0.134790248810294	0.17678833082508	0.309339018757865	NA	NA	NA	NA	NA	NA
Formamide	YKL088W	0.0741953285811008	0.0207666272957715	0.0127874995191993	2	NA	NA	NA	0.35186307978938	0.000287247812920206	0.0028820987458046	NA	NA	NA	NA	NA	NA
Formamide	YKL075C	0.0808861009028684	0.0116899794589537	0.0079432158010236	2	NA	NA	NA	0.253321509793705	0.0102010836595644	0.0379390107494852	NA	NA	NA	NA	NA	NA
Formamide	YKL054C	0.0621588175896478	0.0528308860999897	0.0279106549956632	2	NA	NA	NA	0.125070114090806	0.210386606747916	0.352389865475279	NA	NA	NA	NA	NA	NA
Formamide	YKL053C-A	-0.056701540197091	0.0773934148120914	0.0386389426956706	3	0.986182814287823	0.105951290397751	0.584535523407165	NA	NA	NA	NA	NA	NA	NA	NA	NA
Formamide	YKL014C	0.117123655625546	0.000254618283685544	0.000357682616109702	2	NA	NA	NA	0.326818961193651	0.000800591310301963	0.00590888038055127	NA	NA	NA	NA	NA	NA
Formamide	YKL006C-A	-0.0473748414563771	0.140167330001028	0.0628344534493806	3	0.374138727168516	0.755876767533947	0.928924911361894	NA	NA	NA	NA	NA	NA	NA	NA	NA
Formamide	YKR004C	-0.0456115829565255	0.155547967737764	0.0686005294565466	2	NA	NA	NA	-0.0560413521906765	0.575851716977438	0.706081848040931	NA	NA	NA	NA	NA	NA
Formamide	YKR047W	-0.0861583660773238	0.00722464106507253	0.00535023338498414	1	NA	NA	NA	-0.160650578978532	0.106746662827017	0.216987294845499	NA	NA	NA	NA	NA	NA
Formamide	YKR078W	0.0348416420312328	0.278086975125899	0.109891846641133	2	NA	NA	NA	0.227141032495917	0.0216853319966103	0.0666523906612634	NA	NA	NA	NA	NA	NA
Formamide	YLL060C	0.0513893467958859	0.109525018125018	0.0514008216206296	6	0.313874627374568	0.544649096481414	0.846560187622998	0.0335776214112819	0.73760066080032	0.833644690728677	NA	NA	NA	NA	NA	NA
Formamide	YLL059C	-0.0451223967701905	0.160033839088818	0.0702601004343475	1	NA	NA	NA	-0.101732356155947	0.308950757610423	0.463012087956341	NA	NA	NA	NA	NA	NA
Formamide	YLL051C	0.0690307332989348	0.0314877834611213	0.0181152439730564	5	-0.198277028825309	0.749209894904506	0.926933345790079	0.208137883523526	0.0357965645852296	0.0968573081492494	NA	NA	NA	NA	NA	NA
Formamide	YLL038C	0.0727513085758483	0.0233854094217088	0.014115689187892	1	NA	NA	NA	0.387012116995726	5.86424514002316e-05	0.00113200523286198	NA	NA	NA	NA	NA	NA
Formamide	YLL032C	0.110337840448395	0.000572505758497814	0.000682079747373498	2	NA	NA	NA	0.251490699822946	0.0107800694700827	0.0395776619825884	NA	NA	NA	NA	NA	NA
Formamide	YLL025W	0.0879946393447547	0.0060735922618612	0.00464726978499002	1	NA	NA	NA	0.121329000361238	0.224459839048597	0.370536877159589	NA	NA	NA	NA	NA	NA
Formamide	YLL017W	0.081532117033096	0.011035529885983	0.00758977338538346	2	NA	NA	NA	0.156723245398193	0.11570561527692	0.229804208119438	NA	NA	NA	NA	NA	NA
Formamide	YLL014W	-0.0574254765397686	0.0736793983729377	0.0370947083427106	3	0.972277690070147	0.150251311131687	0.64510083005274	-0.0852708266273037	0.394140400308668	0.547204633438248	NA	NA	NA	NA	NA	NA
Formamide	YLR008C	0.0793829407705597	0.0133474709659655	0.00887924525303218	3	0.963756784205791	0.171921017439974	0.657950844303769	0.247530321427602	0.0121318066170721	0.043290039831349	NA	NA	NA	NA	NA	NA
Formamide	YLR018C	0.0735536830618443	0.0218969863250192	0.0133580919635837	2	NA	NA	NA	0.189769456387357	0.0560876207024484	0.135596445654271	NA	NA	NA	NA	NA	NA
Formamide	YLR037C	-0.0145029347970568	0.65172598249277	0.215964556593318	3	0.872581132561289	0.324889073587812	0.752371113596935	-0.0926098786475456	0.354561295573901	0.509823972363071	NA	NA	NA	NA	NA	NA
Formamide	YLR052W	0.074167694984933	0.0208142408376682	0.0128046987491756	3	0.745624184372851	0.464302892396854	0.823187417599703	0.201456577273653	0.0423155593408072	0.109611169538737	NA	NA	NA	NA	NA	NA
Formamide	YLR064W	0.00870689048228076	0.786414132803206	0.249902823103643	2	NA	NA	NA	-0.0291518595486262	0.771164067993327	0.854690654702932	NA	NA	NA	NA	NA	NA
Formamide	YLR067C	0.109110673722979	0.000659759993354303	0.000764365142477411	3	0.913632587877358	0.266530258545643	0.725580259846195	0.30662079864086	0.00172196782958029	0.0102922215101351	NA	NA	NA	NA	NA	NA
Formamide	YLR117C	0.126690944635651	7.53662551002584e-05	0.000137562358972104	4	0.177596450892025	0.822403549107975	0.949842708043801	0.331308085476744	0.000670402717928273	0.00525301855691743	NA	NA	NA	NA	NA	NA
Formamide	YLR140W	0.003444850794081	0.914625074987384	0.279908323770628	1	NA	NA	NA	0.0360797153334351	0.718836958570354	0.820708064475534	NA	NA	NA	NA	NA	NA
Formamide	YLR143W	0.0905904189197127	0.00472731114066435	0.00376272589735706	2	NA	NA	NA	0.122715886357053	0.219167354132949	0.364006174692355	NA	NA	NA	NA	NA	NA
Formamide	YLR146W-A	-0.0494060869862785	0.123928038841118	0.0567193124319061	3	-0.920504212222926	0.255556600311319	0.72085203868787	NA	NA	NA	NA	NA	NA	NA	NA	NA
Formamide	YLR147C	-0.0210799092562679	0.511762894860297	0.17867130594452	2	NA	NA	NA	0.00532343235975801	0.957650811030009	0.98014536163133	NA	NA	NA	NA	NA	NA
Formamide	YLR155C	0.00191872471031434	0.952384872673698	0.287854533376878	2	NA	NA	NA	-0.0366039664276061	0.714926128034656	0.81840168466435	NA	NA	NA	NA	NA	NA
Formamide	YLR157C	0.00191872471031434	0.952384872673698	0.287854533376878	2	NA	NA	NA	-0.0366039664276061	0.714926128034656	0.81840168466435	NA	NA	NA	NA	NA	NA
Formamide	YLR158C	0.00191872471031434	0.952384872673698	0.287854533376878	2	NA	NA	NA	-0.0366039664276061	0.714926128034656	0.81840168466435	NA	NA	NA	NA	NA	NA
Formamide	YLR160C	0.00191872471031434	0.952384872673698	0.287854533376878	2	NA	NA	NA	-0.0366039664276061	0.714926128034656	0.81840168466435	NA	NA	NA	NA	NA	NA
Formamide	YLR166C	0.0761092194381939	0.0176913251774642	0.0111973332411296	3	0.591610502921912	0.59698469050995	0.864196601564247	0.24069647796213	0.0148139433780679	0.050467990543507	NA	NA	NA	NA	NA	NA
Formamide	YLR188W	0.122305279307087	0.000133137213211932	0.00021750357332241	3	-0.993525456945375	0.0724826866498025	0.519192283102039	0.274673814504531	0.00520879369525897	0.0232767968256885	NA	NA	NA	NA	NA	NA
Formamide	YLR198C	0.000166161338019228	0.995874107092356	0.296923440691485	2	NA	NA	NA	0.0672208681818484	0.502035641319488	0.64242592133053	NA	NA	NA	NA	NA	NA
Formamide	YLR200W	-0.0740112010082828	0.0210856813601065	0.0129304099894015	4	-0.82101388616142	0.17898611383858	0.663620610167411	-0.160162949588892	0.107828656781222	0.21840648611494	NA	NA	NA	NA	NA	NA
Formamide	YLR202C	-0.0126495676587271	0.693817612028434	0.226783317674313	2	NA	NA	NA	0.00392778311280493	0.968746949189531	0.986331302651781	NA	NA	NA	NA	NA	NA
Formamide	YLR244C	0.123382638777912	0.00011596884027477	0.000194367070907546	4	0.953437514602614	0.046562485397386	0.474469664357825	0.256677097865903	0.00921036073388283	0.0353341806826357	NA	NA	NA	NA	NA	NA
Formamide	YLR249W	0.158803253169892	6.56979506659585e-07	3.1645262650954e-06	3	0.794591487010666	0.41537013799363	0.802348814830445	0.371755191217653	0.00011952475322524	0.0017352324579908	NA	NA	NA	NA	NA	NA
Formamide	YLR261C	0.0853982243857757	0.00775578184797544	0.00566719725991082	1	NA	NA	NA	0.228792627133904	0.020723527621224	0.0645634956391074	NA	NA	NA	NA	NA	NA
Formamide	YLR262C-A	-0.111193209573349	0.000518169538830393	0.000627573680531462	2	NA	NA	NA	NA	NA	NA	NA	NA	NA	NA	NA	NA
Formamide	YLR280C	-0.053074529237704	0.0983545948323491	0.0470249233279374	3	0.355588033469156	0.768561245660221	0.929514603543355	-0.034289844297139	0.732243299069814	0.83087317410818	NA	NA	NA	NA	NA	NA
Formamide	YLR298C	-0.0711442506704313	0.0266319133777178	0.0157031746574594	6	-0.103294536640648	0.845609259063792	0.959140172673077	-0.0177232809135357	0.859662201715684	0.915692326594732	NA	NA	NA	NA	NA	NA
Formamide	YLR306W	-0.111352631860546	0.000508588877534271	0.000620440229087689	5	-0.786151159917398	0.114828018708858	0.595213282558177	-0.0916394312622933	0.359648149777781	0.515069458369782	NA	NA	NA	NA	NA	NA
Formamide	YLR318W	0.0766148227776286	0.0169486442738045	0.0108004657057979	2	NA	NA	NA	0.0717456972230445	0.473627170184937	0.620936835539271	NA	NA	NA	NA	NA	NA
Formamide	YLR329W	0.0350527990353092	0.275183040631632	0.108974849863314	3	0.0141861926131734	0.990968486341462	0.997385341152075	0.0881339761746712	0.378396274148839	0.532061624417738	NA	NA	NA	NA	NA	NA
Formamide	YLR347C	0.16019505066007	5.22591408694581e-07	2.63025653183034e-06	3	0.917885032776037	0.25979088078263	0.722012597930717	0.364643200720245	0.000164611433486897	0.00203062623435128	NA	NA	NA	NA	NA	NA
Formamide	YLR361C-A	-0.086472952085798	0.00701453460286123	0.00522134027895649	3	-0.970716116855024	0.154445410981341	0.647342093915037	NA	NA	NA	NA	NA	NA	NA	NA	NA
Formamide	YLR363C	0.039262704844819	0.221573197876757	0.0912263196987085	2	NA	NA	NA	0.0696671459177965	0.486567785787814	0.630103630225559	NA	NA	NA	NA	NA	NA
Formamide	YLR376C	0.0637598015124363	0.0470030027418653	0.0252927986642113	3	0.61257436022492	0.580268003925822	0.857097655471181	0.103812709242979	0.299110009269879	0.452531014173242	NA	NA	NA	NA	NA	NA
Formamide	YLR393W	0.0440104660831769	0.170592644746234	0.0738542038087054	5	0.408775151245535	0.494413053069493	0.82871629215138	0.0292594159353056	0.770343090540421	0.854111742177012	NA	NA	NA	NA	NA	NA
Formamide	YLR411W	0.015539271912094	0.628653620239893	0.210218579971839	3	0.037301526810571	0.976247600122854	0.993572688444925	0.00766879839455462	0.939023197608726	0.96761172587316	NA	NA	NA	NA	NA	NA
Formamide	YLR419W	0.145623354216167	5.20838888360541e-06	1.6304647969121e-05	2	NA	NA	NA	0.365082197722571	0.000161425813766258	0.00200373845165103	NA	NA	NA	NA	NA	NA
Formamide	YLR430W	0.154068784694151	1.41017301622781e-06	5.79604036064033e-06	3	0.737255868191553	0.472242452104092	0.824595742966943	0.234481062608693	0.0176859493069773	0.0576759578311918	NA	NA	NA	NA	NA	NA
Formamide	YML060W	0.0907036181699034	0.00467527380428715	0.00373723223629921	3	-0.210108709299248	0.865236411540322	0.962964839520266	0.266664434058371	0.00674396996974654	0.0282397571207542	NA	NA	NA	NA	NA	NA
Formamide	YML055W	-0.0585432989748635	0.0682315432870191	0.0347053189053696	3	0.701146888343632	0.505343426787806	0.830390054284398	-0.112102383464168	0.261962338119642	0.414616650261303	NA	NA	NA	NA	NA	NA
Formamide	YML037C	0.111872036164284	0.000478506268340376	0.000590599170427013	3	0.691350055905831	0.514032525262486	0.835629102102324	0.339714524427571	0.000477354400221171	0.00411429257212641	NA	NA	NA	NA	NA	NA
Formamide	YML036W	-0.0533321764447806	0.0967297872225771	0.0464860597587403	1	NA	NA	NA	-0.102631592840724	0.304671504408856	0.458610790847015	NA	NA	NA	NA	NA	NA
Formamide	YML017W	0.0800508617170148	0.0125869498476759	0.00846036536953118	2	NA	NA	NA	0.240329997249893	0.0149712929897588	0.0507761312379749	NA	NA	NA	NA	NA	NA
Formamide	YML014W	0.104470853242974	0.00111359444504307	0.00117147382618239	4	-0.454853170097209	0.545146829902791	0.846560187622998	0.266132507026084	0.0068588407293155	0.0284706596311209	NA	NA	NA	NA	NA	NA
Formamide	YML010W	0.124402683252916	0.000101653887448845	0.000174195644955882	2	NA	NA	NA	0.323209525565355	0.0009215962975947	0.00654036082163981	NA	NA	NA	NA	NA	NA
Formamide	YML007C-A	0.0139134959806708	0.66500083815033	0.219411968187735	2	NA	NA	NA	NA	NA	NA	NA	NA	NA	NA	NA	NA
Formamide	YMR005W	0.101149482582099	0.001599798917817	0.00156266842586936	5	0.626644860927991	0.257963715174381	0.721489441908853	0.164251007624415	0.0990179537876586	0.205411440042136	NA	NA	NA	NA	NA	NA
Formamide	YMR010W	0.114222643118273	0.000361959411546562	0.000468057091983056	2	NA	NA	NA	0.309352272369548	0.00155731967092363	0.00953027942658733	NA	NA	NA	NA	NA	NA
Formamide	YMR028W	0.0444492288880295	0.166365587445067	0.0723035034280876	2	NA	NA	NA	-0.0081764290955014	0.934995415196859	0.964503836776561	NA	NA	NA	NA	NA	NA
Formamide	YMR043W	0.0886584683229326	0.00569992325513845	0.00440287406614102	3	0.622766375165352	0.572017417003294	0.855633782687938	0.142362502309379	0.153478505864213	0.281197006259865	NA	NA	NA	NA	NA	NA
Formamide	YMR045C	0.0937534150803091	0.00345433998861894	0.00291513085972759	2	NA	NA	NA	0.0927988740310563	0.353575858366609	0.508950271675507	NA	NA	NA	NA	NA	NA
Formamide	YMR052W	0.0478703961409153	0.136062207511055	0.061278449981426	3	0.405115170551294	0.734462838661569	0.921811297506993	0.0891121286805367	0.373106182034746	0.527360981852281	NA	NA	NA	NA	NA	NA
Formamide	YMR059W	0.0301346932553111	0.348230624890608	0.131786437101845	5	0.540474754661324	0.346996663460154	0.762369432999356	0.0527687885748061	0.598375805471464	0.724996739524841	NA	NA	NA	NA	NA	NA
Formamide	YMR063W	0.0749909583349536	0.0194357986092873	0.0121054744278403	4	-0.60722422182043	0.39277577817957	0.790428865207314	0.232287184489172	0.0188085872484392	0.0603732430196813	NA	NA	NA	NA	NA	NA
Formamide	YMR115W	0.107472264856002	0.000795558693199777	0.000885095372650039	4	0.705897529213028	0.294102470786972	0.742270604632068	0.164016357767716	0.099507866972323	0.205853525888495	NA	NA	NA	NA	NA	NA
Formamide	YMR167W	0.0783824425124971	0.0145625604244322	0.00955522512886092	2	NA	NA	NA	0.12210096500622	0.221502957129201	0.367188782745964	NA	NA	NA	NA	NA	NA
Formamide	YMR168C	0.0370747798326357	0.248421789073096	0.100435560830323	4	-0.155650796203308	0.844349203796692	0.958790227915402	0.0315443463282273	0.752963448686538	0.843898922660524	NA	NA	NA	NA	NA	NA
Formamide	YMR180C	-0.00652577429760418	0.839065427803138	0.262519334978588	2	NA	NA	NA	-0.0605141250909361	0.545720989664494	0.67845189227809	NA	NA	NA	NA	NA	NA
Formamide	YMR185W	0.105424966770084	0.00100160736774779	0.00107519704382886	3	0.891208309067495	0.299716918467906	0.743606714237599	0.291895671145881	0.00291290534022046	0.0151885310356072	NA	NA	NA	NA	NA	NA
Formamide	YMR190C	0.116840846868416	0.000263594511120749	0.000368016303342041	6	0.228360458896855	0.663413639257347	0.893626787841196	0.282130321420246	0.00406770621343602	0.0192450616549661	NA	NA	NA	NA	NA	NA
Formamide	YMR224C	0.109541622082654	0.000627801204365071	0.000735448983932689	3	-0.310408269134682	0.799068484449774	0.9415971734507	0.341847599360751	0.000437271785601615	0.00385392082225152	NA	NA	NA	NA	NA	NA
Formamide	YMR228W	0.0753312715582213	0.0188896772195479	0.0118178692116321	3	0.64976896618107	0.549731275794239	0.849748553284329	0.194182086095387	0.0505087486105731	0.125231921132414	NA	NA	NA	NA	NA	NA
Formamide	YMR233W	-0.0268314946719294	0.403624144731333	0.148115038178532	6	0.10549562178423	0.842343614918235	0.957771099970613	-0.0802303337544078	0.422788095077536	0.576071439695928	NA	NA	NA	NA	NA	NA
Formamide	YMR247C	0.135652521276641	2.22303227545336e-05	5.15454185442034e-05	3	0.464254111464927	0.692644887768882	0.903763502731714	0.254113381756402	0.00995922539204613	0.0372819170435235	NA	NA	NA	NA	NA	NA
Formamide	YMR263W	-0.0533612934074865	0.0965475221383043	0.0464310263899494	4	0.0485623775790206	0.951437622420979	0.988412562074359	-0.00835611332643322	0.933570102730027	0.963413718655309	NA	NA	NA	NA	NA	NA
Formamide	YMR264W	-0.101549753925534	0.00153229315952825	0.00150988942996717	5	-0.474850882424424	0.418960425208041	0.804340638334374	-0.163879108254919	0.0997953046427768	0.206244621232285	NA	NA	NA	NA	NA	NA
Formamide	YMR309C	0.146842078770191	4.33243743089282e-06	1.40871800403141e-05	3	0.999573970591962	0.0185836205774319	0.407997349659981	0.352098516640137	0.000284376426027505	0.00285875774495137	NA	NA	NA	NA	NA	NA
Formamide	YNL328C	0.104455566886854	0.00111547924207892	0.00117272271703418	3	-0.897488537816227	0.290779049145837	0.741386503869376	0.336086650878995	0.000553354016014197	0.00456078526167321	NA	NA	NA	NA	NA	NA
Formamide	YNL316C	0.0762678564345008	0.0174552949879699	0.0110771374124042	5	0.404292182209326	0.499627982613728	0.828955436498045	0.134704962483983	0.177064894996163	0.309538875115542	NA	NA	NA	NA	NA	NA
Formamide	YNL314W	-0.00613198582801443	0.848655886411375	0.264731580918528	3	-0.705946327356862	0.501043920082357	0.828955436498045	0.0483820918659531	0.62916963814714	0.750911086402139	NA	NA	NA	NA	NA	NA
Formamide	YNL310C	-0.0332918824226203	0.300036500167143	0.117139408951421	3	-0.508552432394491	0.660361599880128	0.893083712620488	-0.149333543179601	0.134127927964662	0.25539672035881	NA	NA	NA	NA	NA	NA
Formamide	YNL303W	0.0472276903166902	0.141404453948391	0.0633046273452923	2	NA	NA	NA	0.0599488070590256	0.549486333707538	0.682088070487656	NA	NA	NA	NA	NA	NA
Formamide	YNL299W	0.0962050363974823	0.00269152390442217	0.00237651618898588	2	NA	NA	NA	0.276967600119033	0.0048306746099411	0.0218603313044803	NA	NA	NA	NA	NA	NA
Formamide	YNL295W	0.12116885947511	0.00015382162488619	0.000242345680910653	2	NA	NA	NA	0.408014902974173	2.07426575752958e-05	0.000662837996260849	NA	NA	NA	NA	NA	NA
Formamide	YNL292W	0.102109471434108	0.00144228369426954	0.00143805478729026	3	0.851100782669972	0.351871120314609	0.766402196535725	0.273767843014037	0.00536524903992172	0.0238744477177821	NA	NA	NA	NA	NA	NA
Formamide	YNL291C	0.120302736948163	0.000171575393373522	0.000263153582487844	2	NA	NA	NA	0.314066759557333	0.00130638634466656	0.00835983427743545	NA	NA	NA	NA	NA	NA
Formamide	YNL288W	0.13079774295591	4.34927681143402e-05	8.84084647021399e-05	2	NA	NA	NA	0.253240864515142	0.0102260013868417	0.0380069707165266	NA	NA	NA	NA	NA	NA
Formamide	YNL284C-B	0.0949403574130855	0.0030633847123225	0.00265312867915701	2	NA	NA	NA	NA	NA	NA	NA	NA	NA	NA	NA	NA
Formamide	YNL271C	0.162518399929795	3.55096437237496e-07	2.00988946815872e-06	4	0.926728292046471	0.0732717079535291	0.52045310378515	0.399521767769993	3.18455467750515e-05	0.000814501256030542	NA	NA	NA	NA	NA	NA
Formamide	YNL261W	0.0397401224512321	0.216001499838056	0.0894802178796627	3	0.493463157732846	0.671461553514003	0.896365534332733	0.0706694797095623	0.480304087468818	0.624963462311564	NA	NA	NA	NA	NA	NA
Formamide	YNL230C	0.0731544286779522	0.022626996931461	0.0137368220100863	3	0.836636525583862	0.369037433904022	0.775340274680565	0.2305982537609	0.0197141577020183	0.0625802672989232	NA	NA	NA	NA	NA	NA
Formamide	YNL214W	0.0316246957669086	0.324904134691781	0.124927311473102	3	0.500244845146325	0.666486665033463	0.894976655842449	0.212375942157261	0.0321157598434897	0.0890759834123382	NA	NA	NA	NA	NA	NA
Formamide	YNL209W	0.099572712336048	0.00189316925615166	0.00179095355853385	2	NA	NA	NA	0.207227768174638	0.0366315943072745	0.0984646237958693	NA	NA	NA	NA	NA	NA
Formamide	YNL187W	0.0828796594861424	0.00977405072962214	0.00688630823889943	3	0.967504636157698	0.162737986733829	0.649964941551091	0.253051775513846	0.0102846353294624	0.0381472943816484	NA	NA	NA	NA	NA	NA
Formamide	YNL138W-A	-0.0157062604242359	0.624968772552964	0.209201078066513	2	NA	NA	NA	NA	NA	NA	NA	NA	NA	NA	NA	NA
Formamide	YNL117W	0.0630887605655577	0.0493764466416921	0.0263757852905858	4	0.729709210454359	0.270290789545641	0.727414652093252	0.302519346630133	0.00199891720091434	0.0116197219402744	NA	NA	NA	NA	NA	NA
Formamide	YNL114C	-0.0182125621917943	0.570826065052243	0.195276936094489	1	NA	NA	NA	-0.000144234293938342	0.9988520506441	0.999760317430779	NA	NA	NA	NA	NA	NA
Formamide	YNL086W	0.0448323590811555	0.162739233695227	0.0711690545621219	4	0.0592943751169058	0.940705624883094	0.984383093933996	0.0340566565291782	0.733995944158288	0.831901046993715	NA	NA	NA	NA	NA	NA
Formamide	YNL085W	0.126244859355935	7.99249699713623e-05	0.000143239221593399	3	-0.393152064005289	0.742769191522703	0.925516825381244	0.401533747960827	2.88004192849793e-05	0.000766225108418984	NA	NA	NA	NA	NA	NA
Formamide	YNL076W	0.0379381499895999	0.237567646347724	0.0967687508626603	2	NA	NA	NA	0.167579611923372	0.0922706261792787	0.195537613181734	NA	NA	NA	NA	NA	NA
Formamide	YNR004W	0.0356660831004516	0.26686634024588	0.10630743944841	2	NA	NA	NA	0.224643091832819	0.0232126129013035	0.0702519289923047	NA	NA	NA	NA	NA	NA
Formamide	YNR009W	0.115566383713714	0.000307844530133076	0.000416669924896076	5	0.796300932573808	0.106925483171072	0.585690081966963	0.385878427145607	6.19040983288499e-05	0.00114964754039293	NA	NA	NA	NA	NA	NA
Formamide	YNR021W	0.0672763391076543	0.0360764965244782	0.0202357787075363	4	-0.364851880189353	0.635148119810647	0.882151489392502	0.13540816632361	0.174794028257037	0.306976309987796	NA	NA	NA	NA	NA	NA
Formamide	YNR038W	0.138416243723645	1.50151244980733e-05	3.80713009885049e-05	1	NA	NA	NA	0.370120863577513	0.000128731869403729	0.00181447909450158	NA	NA	NA	NA	NA	NA
Formamide	YNR048W	0.12908086357108	5.48403224793745e-05	0.000106666242370999	4	0.676282106887104	0.323717893112896	0.752371113596935	0.377521347460977	9.17011532583183e-05	0.00146108801291805	NA	NA	NA	NA	NA	NA
Formamide	YNR066C	0.0417961086139074	0.193157751416905	0.0815543717386194	4	-0.702027674991115	0.297972325008885	0.742270604632068	0.0937765044391362	0.348505679100517	0.503651461459059	NA	NA	NA	NA	NA	NA
Formamide	YOL141W	0.108234900261235	0.000729411812731575	0.000827942245146981	3	0.989495887817129	0.0923539951094351	0.561034096561675	0.218990448326815	0.0270114602803399	0.0783769726462049	NA	NA	NA	NA	NA	NA
Formamide	YOL088C	-0.0138538761379255	0.666349494963487	0.219684476605474	4	-0.60415975639919	0.39584024360081	0.792597491626949	-0.215797236770304	0.0293822723862905	0.0834077409675343	NA	NA	NA	NA	NA	NA
Formamide	YOL076W	0.136272138623448	2.0371489313571e-05	4.8165435184466e-05	2	NA	NA	NA	0.38188003571061	7.48072523951545e-05	0.00128884784247073	NA	NA	NA	NA	NA	NA
Formamide	YOL066C	0.183917647564713	7.78882682597641e-09	9.84470520411076e-08	6	0.557311207414068	0.250582443995699	0.717986506959749	0.409548852750466	1.91732340131472e-05	0.000660668063585553	NA	NA	NA	NA	NA	NA
Formamide	YOL003C	0.00374036823804973	0.907332829148606	0.278132338665981	2	NA	NA	NA	0.0252852168078229	0.80083917696306	0.873861407480362	NA	NA	NA	NA	NA	NA
Formamide	YOR009W	0.0126098273719738	0.694731145006513	0.226993644964988	5	0.441838355555001	0.456315437916176	0.81988710264412	-0.00996741259199615	0.920798668372834	0.956066143236996	NA	NA	NA	NA	NA	NA
Formamide	YOR048C	0.131493248709521	3.95617057710676e-05	8.23087406258163e-05	3	-0.714269215138814	0.49351843706455	0.82871629215138	0.359297342885584	0.000208371276443337	0.0023555013858812	NA	NA	NA	NA	NA	NA
Formamide	YOR085W	0.206212558208889	8.73685371278472e-11	2.76433349124777e-09	3	0.947765723077625	0.206672029521911	0.683347311095637	0.4119535393369	1.69352936499809e-05	0.000601676271291248	NA	NA	NA	NA	NA	NA
Formamide	YOR098C	0.136423412555131	1.99406509080167e-05	4.74806809013542e-05	1	NA	NA	NA	0.425134557623908	8.4310796262717e-06	0.000419966441680522	NA	NA	NA	NA	NA	NA
Formamide	YOR116C	0.133518448174993	2.99437569173273e-05	6.61460539289395e-05	2	NA	NA	NA	0.392067912530985	4.59544766796284e-05	0.000974118423947863	NA	NA	NA	NA	NA	NA
Formamide	YOR131C	-0.0387450747742241	0.227729543321978	0.0933950299643303	3	0.903124012970235	0.28253563854215	0.738523095503824	-0.0255750607728734	0.798604307655126	0.872424873908962	NA	NA	NA	NA	NA	NA
Formamide	YOR141C	0.127194629804948	7.05142989595427e-05	0.000130372152988299	3	0.766413293680347	0.444079008153642	0.815637699887066	0.369672621767117	0.00013136972431156	0.00182724305428934	NA	NA	NA	NA	NA	NA
Formamide	YOR144C	0.166421271912115	1.83258645030163e-07	1.18487744395257e-06	3	0.944887053078213	0.212342539508171	0.687523599333949	0.430797998457234	6.19131583738611e-06	0.000364382272297005	NA	NA	NA	NA	NA	NA
Formamide	YOR167C	-0.124763158542759	9.70061623164925e-05	0.000167082827031412	3	-0.622955553679971	0.571863473793664	0.855633782687938	-0.166669984121099	0.0940773214506382	0.197915114443352	NA	NA	NA	NA	NA	NA
Formamide	YOR205C	0.123177502890736	0.000119068049011522	0.000198250715170436	3	0.833328041878779	0.372865091418068	0.77751442062489	0.307572067820011	0.00166291854964605	0.010001991697135	NA	NA	NA	NA	NA	NA
Formamide	YOR258W	0.0147382012832019	0.646457827183919	0.214641937369378	2	NA	NA	NA	0.114056748010744	0.253683025863469	0.404986577711148	NA	NA	NA	NA	NA	NA
Formamide	YOR298W	0.100107370425	0.00178857528473183	0.0017122415139856	3	0.139182279971369	0.911105210139367	0.976600919052077	0.147459550311063	0.139137088718385	0.262141035359256	NA	NA	NA	NA	NA	NA
Formamide	YOR328W	0.0956658688232969	0.00284470996479152	0.00248550840004788	2	NA	NA	NA	0.192248502566574	0.0528942680931516	0.129573967234615	NA	NA	NA	NA	NA	NA
Formamide	YOR336W	0.129582942266913	5.12608402807118e-05	0.000101445705870704	2	NA	NA	NA	0.254129498414253	0.00995435563356529	0.0372819170435235	NA	NA	NA	NA	NA	NA
Formamide	YOR339C	0.0722321020277231	0.0243946107725503	0.0146198641260304	3	0.529471574688167	0.644780464344926	0.886119207668921	0.121476742641975	0.223891797785289	0.369705855465315	NA	NA	NA	NA	NA	NA
Formamide	YOR359W	0.137687324178834	1.66645186169287e-05	4.12577279103219e-05	3	0.915564678426233	0.26348837159384	0.725222668289902	0.334125479583879	0.000598915132684945	0.00485928306235161	NA	NA	NA	NA	NA	NA
Formamide	YOR376W-A	-0.00254347261779798	0.936909444712364	0.284758218573006	1	NA	NA	NA	NA	NA	NA	NA	NA	NA	NA	NA	NA
Formamide	YPL257W	0.0171423163662037	0.593673198427576	0.201331084509365	4	0.170836112191859	0.829163887808141	0.952686442516145	0.0590742120766161	0.555336382129465	0.686519149725641	NA	NA	NA	NA	NA	NA
Formamide	YPL226W	0.136925283728408	1.85724945245277e-05	4.50525433509419e-05	3	0.324574500667799	0.789557797328758	0.939463860493981	0.337051415343913	0.000532128113176514	0.00442408838280474	NA	NA	NA	NA	NA	NA
Formamide	YPL209C	0.0376077103049608	0.241681687773831	0.0982065677710398	3	0.514269320689899	0.656126357085947	0.891392719102543	0.237844568072984	0.0160771834466482	0.0534659821597836	NA	NA	NA	NA	NA	NA
Formamide	YPL183C	0.0884166790313609	0.00583355969816649	0.00448606743709879	4	-0.539686539892884	0.460313460107117	0.821558805844286	0.289028561678167	0.0032168153889415	0.0162402330315493	NA	NA	NA	NA	NA	NA
Formamide	YPL160W	0.131283727278509	4.07090215010633e-05	8.42785283066213e-05	2	NA	NA	NA	0.420175254559827	1.09987962460743e-05	0.000483900367043329	NA	NA	NA	NA	NA	NA
Formamide	YPL125W	0.0956677443537363	0.00284416359429443	0.00248550840004788	3	0.999153420194672	0.0261974920062838	0.409680084531847	0.2897278702978	0.00314017565397672	0.0160087386281166	NA	NA	NA	NA	NA	NA
Formamide	YPL122C	0.102599105337402	0.00136756193900124	0.00137496942547032	3	0.979850628743673	0.128014100567415	0.61855099149371	0.288171813075337	0.0033129951309839	0.0165794681970498	NA	NA	NA	NA	NA	NA
Formamide	YPL076W	-0.00440725466591727	0.890906169572138	0.274096559750716	2	NA	NA	NA	0.185412236692285	0.0620826582568748	0.145649101708721	NA	NA	NA	NA	NA	NA
Formamide	YPL071C	0.0084211153058043	0.793262894051157	0.251607498114155	2	NA	NA	NA	0.0326673958487598	0.744465691246484	0.83842168811378	NA	NA	NA	NA	NA	NA
Formamide	YPL069C	0.063766597456115	0.0469794647965364	0.0252882274771471	2	NA	NA	NA	0.281119532386038	0.00420799629536172	0.0196970039357357	NA	NA	NA	NA	NA	NA
Formamide	YPL056C	0.0761818849062244	0.0175828644401409	0.0111328770099996	2	NA	NA	NA	0.206153513228403	0.0376381929025195	0.100509086555748	NA	NA	NA	NA	NA	NA
Formamide	YPL047W	0.0603187093895506	0.0602617658818787	0.0313256477415862	3	0.986874877264894	0.103257823977967	0.578131677844092	0.261294275773335	0.00798576667784564	0.0317552220426163	NA	NA	NA	NA	NA	NA
Formamide	YPL034W	-0.112300277270483	0.000454958869373285	0.000566084538170407	3	-0.30551544997708	0.802342474542894	0.94287062239654	-0.0949563484045203	0.342447709806369	0.498549478262263	NA	NA	NA	NA	NA	NA
Formamide	YPL014W	-0.0358491293790947	0.264417865569611	0.105493851972404	5	-0.00178090157513477	0.99773248688787	0.998953378725777	0.0213710058046664	0.831170324049238	0.894910103943845	NA	NA	NA	NA	NA	NA
Formamide	YPL009C	0.0986036080156782	0.00209716448977465	0.00194132818605345	2	NA	NA	NA	0.297282867531952	0.00241078949800266	0.0131959004101198	NA	NA	NA	NA	NA	NA
Formamide	YPL001W	0.00663158904470819	0.836492379604182	0.26176302074722	3	-0.823480884775276	0.384058031109802	0.784761603363056	-0.0526806263434462	0.598988010895874	0.72543117135812	NA	NA	NA	NA	NA	NA
Formamide	YPR008W	0.0768437991753168	0.0166213866167941	0.0106524932985724	5	0.376784189029261	0.531869440403448	0.842693281737438	0.107638263888329	0.281557407499068	0.434643398960211	NA	NA	NA	NA	NA	NA
Formamide	YPR022C	0.119796581890134	0.000182823497932378	0.000275824809444515	3	-0.889408958975617	0.302232548292845	0.744022076034914	0.279435780383851	0.00445130637239206	0.0205334455242601	NA	NA	NA	NA	NA	NA
Formamide	YPR040W	0.0942801070544527	0.00327557807853827	0.00280084204838097	4	0.470617330268879	0.529382669731121	0.841733077181943	0.155193467260154	0.119348838856272	0.234757688534345	NA	NA	NA	NA	NA	NA
Formamide	YPR041W	0.115173366546375	0.000322833487236481	0.000429692264772408	5	0.668644564570571	0.217227210776863	0.692112640192177	0.285110621104174	0.00367807722331746	0.017799155429252	NA	NA	NA	NA	NA	NA
Formamide	YPR107C	-0.0412989555579033	0.19851202287075	0.0835517486270189	3	0.148928807099761	0.904834950287049	0.974931713462677	-0.0514925772717194	0.607265036608003	0.732063279583996	NA	NA	NA	NA	NA	NA
Formamide	YPR120C	0.134795508603776	2.50684961504257e-05	5.6948051708971e-05	3	0.794765170449566	0.415187988555085	0.802348814830445	0.415099418204323	1.43763554437972e-05	0.000548218354256799	NA	NA	NA	NA	NA	NA
Formamide	YPR124W	-0.0146215005021185	0.649068834135172	0.215253773741197	5	0.0250219747803491	0.968144357013738	0.991625267635332	-0.0297776417468173	0.7663910417392	0.851843811478666	NA	NA	NA	NA	NA	NA
Formamide	YPR125W	0.181357515176842	1.26122180229564e-08	1.44644226410208e-07	3	0.900864451367019	0.285867453543884	0.738878977222362	0.341697925784478	0.000439980019919851	0.00387182417529469	NA	NA	NA	NA	NA	NA
Formamide	YPR147C	-0.00616323206895803	0.84789406764383	0.264592134617231	3	0.904929301202807	0.279847079959817	0.736461651336999	0.116481366613077	0.24366335440065	0.393160616973686	NA	NA	NA	NA	NA	NA
Formamide	YPR158W-B	0.0359408602728101	0.263196683357956	0.105145387724752	4	0.64310036993921	0.35689963006079	0.771653446725628	NA	NA	NA	NA	NA	NA	NA	NA	NA
Formamide	YEL017C-A	0.0713750776167033	0.0261429336549593	0.0154582301828083	2	NA	NA	NA	NA	NA	NA	NA	NA	NA	NA	NA	NA
Formamide	YER040W	0.15982877041265	5.55138584472548e-07	2.76100391377282e-06	2	NA	NA	NA	0.317435732361977	0.00115022642279697	0.00768609245140031	NA	NA	NA	NA	NA	NA
Formamide	YGL139W	0.163196415938141	3.16900901249311e-07	1.83068150585492e-06	3	0.696952782257754	0.509077403372832	0.832902386475701	0.405620389713182	2.34352265058092e-05	0.000687433310837071	NA	NA	NA	NA	NA	NA
Formamide	YGL008C	0.143343462612122	7.32121259020791e-06	2.14788341595821e-05	2	NA	NA	NA	0.268142561521012	0.00643365675390115	0.0272193170357357	NA	NA	NA	NA	NA	NA
Formamide	YHL029C	0.126898778123572	7.33272034615215e-05	0.000135013331449172	3	0.999083078059542	0.0272643088814608	0.414641366156175	0.346864131761679	0.000354895939266486	0.00336093505398063	NA	NA	NA	NA	NA	NA
Formamide	YHR079C	0.127943643417044	6.38415454137818e-05	0.000120221063278769	2	NA	NA	NA	0.371013273433622	0.000123625878793336	0.00176785006674471	NA	NA	NA	NA	NA	NA
Formamide	YJL127C-B	-0.0149833002978299	0.640988261661406	0.213331514602387	2	NA	NA	NA	NA	NA	NA	NA	NA	NA	NA	NA	NA
Formamide	YJL041W	0.137981796880073	1.59784349053197e-05	3.99118154113503e-05	2	NA	NA	NA	0.398624034740878	3.32992485202429e-05	0.000814501256030542	NA	NA	NA	NA	NA	NA
Formamide	YJR089W	0.133150315185422	3.15083141336236e-05	6.85216767265464e-05	3	0.999568648260867	0.0186993499736236	0.407997349659981	0.349057883328141	0.000323580793184928	0.00314241449408793	NA	NA	NA	NA	NA	NA
Formamide	YML114C	0.141399413861236	9.74784428610519e-06	2.6907515510572e-05	2	NA	NA	NA	0.421055855926691	1.0494839863802e-05	0.000472680976542895	NA	NA	NA	NA	NA	NA
Formamide	YML071C	0.127425765158511	6.83879537162486e-05	0.000127313415005684	2	NA	NA	NA	0.305829323430832	0.00177253829808515	0.0104957754296554	NA	NA	NA	NA	NA	NA
Formamide	YML012C-A	-0.0202007028917134	0.5295291936363	0.183577745940618	2	NA	NA	NA	NA	NA	NA	NA	NA	NA	NA	NA	NA
Formamide	YML009W-B	0.0547269407233101	0.0883026442942008	0.043026589473922	1	NA	NA	NA	NA	NA	NA	NA	NA	NA	NA	NA	NA
Formamide	YML003W	0.0500959411883245	0.118759398131961	0.0548766513275923	2	NA	NA	NA	0.136626138350664	0.170911592429682	0.302479674720849	NA	NA	NA	NA	NA	NA
Formamide	YMR001C-A	-0.0272490886415449	0.396343775070534	0.14601715476532	1	NA	NA	NA	NA	NA	NA	NA	NA	NA	NA	NA	NA
Formamide	YMR100W	0.0567333021569724	0.0772273313114438	0.0385805369584395	4	0.635148910130838	0.364851089869162	0.775340274680565	0.187410168117869	0.0592719052976466	0.141382526398056	NA	NA	NA	NA	NA	NA
Formamide	YMR108W	0.140213974994874	1.15856843892784e-05	3.12619421950167e-05	2	NA	NA	NA	0.205884584940672	0.0378937803634496	0.100861993335938	NA	NA	NA	NA	NA	NA
Formamide	YMR153W	0.0813360422089805	0.0112306420063752	0.0076776509491021	3	0.98475999564189	0.111286060329435	0.587708257503514	0.291560407345863	0.00294705830402962	0.0152965367845346	NA	NA	NA	NA	NA	NA
Formamide	YMR153C-A	0.029400302971306	0.360109290247672	0.135276885173764	1	NA	NA	NA	NA	NA	NA	NA	NA	NA	NA	NA	NA
Formamide	YMR161W	0.0892754364054226	0.00537133083426977	0.00418032897399645	2	NA	NA	NA	0.221862848906054	0.0250197597080114	0.0741902672523719	NA	NA	NA	NA	NA	NA
Formamide	YMR194C-A	-0.0375858297589396	0.241955861485426	0.0982942175851449	2	NA	NA	NA	NA	NA	NA	NA	NA	NA	NA	NA	NA
Formamide	YMR227C	0.0721771513073734	0.0245035941331002	0.0146694893374558	1	NA	NA	NA	0.25967197752539	0.0083986107946628	0.0329859614677999	NA	NA	NA	NA	NA	NA
Formamide	YMR296C	0.145670749081958	5.17136777390612e-06	1.62492736121852e-05	2	NA	NA	NA	0.18794821573957	0.0585330048036515	0.140204684873068	NA	NA	NA	NA	NA	NA
Formamide	YMR303C	0.210809409453376	3.23958062246765e-11	1.43313632771659e-09	3	0.724507689685632	0.484134346498422	0.826484857486971	0.34480887431713	0.000386743406816569	0.00357378398544552	NA	NA	NA	NA	NA	NA
Formamide	YMR312W	0.0998463018840495	0.00183896641162469	0.00175548349216035	2	NA	NA	NA	0.287664445322203	0.00337116152194008	0.0167387533901886	NA	NA	NA	NA	NA	NA
Formamide	YNL333W	0.0393651848692403	0.220368622973024	0.090841614728941	2	NA	NA	NA	0.0447155370939824	0.655407794378811	0.770434152044143	NA	NA	NA	NA	NA	NA
Formamide	YNL190W	0.134058687827637	2.77806336618935e-05	6.21848397372302e-05	4	0.537827578019343	0.462172421980657	0.821558805844286	0.237210058277158	0.0163705910587651	0.0542839309310935	NA	NA	NA	NA	NA	NA
Formamide	YOR201C	0.110358223815518	0.000571151525455813	0.000681432208157196	4	0.861024065087206	0.138975934912794	0.630867959224837	0.293321610741052	0.00277158637910724	0.0145980424387601	NA	NA	NA	NA	NA	NA
Formamide	YOR217W	0.110829639080594	0.000540650459188283	0.000648144998527541	2	NA	NA	NA	0.387260133371322	5.79506062792415e-05	0.00112747438067096	NA	NA	NA	NA	NA	NA
Formamide	YPL279C	0.0827387060496278	0.00989970861910164	0.00696025490139141	4	0.204035359179899	0.795964640820101	0.940942509062167	0.0141770211573624	0.887535511337587	0.934940273275972	NA	NA	NA	NA	NA	NA
Formamide	YPL278C	0.086739600932743	0.00684075259848351	0.00511324659134527	3	0.939790945474417	0.222039133059276	0.694289959044685	-0.034053220396629	0.734021780450574	0.831901046993715	NA	NA	NA	NA	NA	NA
Formamide	YPL277C	0.0823527023420065	0.0102512121262343	0.00716841377819573	3	0.930835270690684	0.238162278308476	0.710517697168444	0.0313832343826439	0.754184980043977	0.844614905729529	NA	NA	NA	NA	NA	NA
Formamide	YPL089C	0.128327956812913	6.06539760907948e-05	0.000115212158681842	3	0.956590416598843	0.188265884833523	0.668831924728117	0.321243335469014	0.000994322344012361	0.00692717214091812	NA	NA	NA	NA	NA	NA
Formamide	YAL037C-B	-0.0462651238100686	0.149704485768582	0.0663839878867473	1	NA	NA	NA	NA	NA	NA	NA	NA	NA	NA	NA	NA
Formamide	YAL026C-A	0.0492230182876046	0.125328670207487	0.0572512432112576	1	NA	NA	NA	NA	NA	NA	NA	NA	NA	NA	NA	NA
Formamide	YBL103C	0.118691398227917	0.000209833289293459	0.000307802455287384	2	NA	NA	NA	0.382951333704601	7.11241647102345e-05	0.00124419734017794	NA	NA	NA	NA	NA	NA
Formamide	YBL053W	0.00283040014946465	0.929809667812038	0.283112222578967	1	NA	NA	NA	0.0701514702812903	0.483535770601766	0.627455673285414	NA	NA	NA	NA	NA	NA
Formamide	YBR004C	0.103909928089037	0.00118471637640822	0.00123317347298606	1	NA	NA	NA	0.24189791458373	0.0143081253198621	0.049184180787026	NA	NA	NA	NA	NA	NA
Formamide	YBR079C	0.15510799897647	1.19481763809375e-06	5.07526411200311e-06	3	0.995840246236503	0.0580870865002534	0.505435621795829	0.342611450976855	0.000423687584523247	0.0037598388410501	NA	NA	NA	NA	NA	NA
Formamide	YBR099C	0.0198812314581093	0.536061505335764	0.185445153131006	1	NA	NA	NA	0.244771189491255	0.013158878359775	0.0461488560502227	NA	NA	NA	NA	NA	NA
Formamide	YBR136W	0.145849657230133	5.0338733954256e-06	1.58468643531785e-05	2	NA	NA	NA	0.406715600623356	2.21654200479414e-05	0.000667703179852901	NA	NA	NA	NA	NA	NA
Formamide	YBR215W	0.0851205872107488	0.00795832210574682	0.00578900435410511	2	NA	NA	NA	0.207107040899643	0.0367435795226954	0.0987192460637941	NA	NA	NA	NA	NA	NA
Formamide	YBR227C	0.132142612764856	3.61973807708158e-05	7.67337226152488e-05	2	NA	NA	NA	0.28341466084338	0.00389548773677747	0.0186150291181012	NA	NA	NA	NA	NA	NA
Formamide	YBR254C	0.0330105260012668	0.304141847327523	0.118461452211086	2	NA	NA	NA	0.0639607350755015	0.52304096734885	0.662164733544572	NA	NA	NA	NA	NA	NA
Formamide	YBR263W	0.0861983384377068	0.00719763510128291	0.0053372877075833	1	NA	NA	NA	0.132039551490489	0.185868916795846	0.320829687327333	NA	NA	NA	NA	NA	NA
Formamide	YCL029C	0.124191897674213	0.000104468029817968	0.000178291025389023	1	NA	NA	NA	0.461222866804023	1.0682396435956e-06	0.000128906508673014	NA	NA	NA	NA	NA	NA
Formamide	YCL005W	0.004701241856769	0.883679111856482	0.272745369781311	1	NA	NA	NA	0.0100492709478566	0.920150354003339	0.955566453322277	NA	NA	NA	NA	NA	NA
Formamide	YCR006C	0.0618401933746877	0.0540599166182437	0.0284525786651494	1	NA	NA	NA	0.0452601709509746	0.651482743411215	0.767459777842824	NA	NA	NA	NA	NA	NA
Formamide	YCR020W-B	0.00583470092880754	0.855910991503799	0.266253651203718	1	NA	NA	NA	NA	NA	NA	NA	NA	NA	NA	NA	NA
Formamide	YCR024C-B	-0.0740565466853986	0.021006713693864	0.0128928340584897	1	NA	NA	NA	NA	NA	NA	NA	NA	NA	NA	NA	NA
Formamide	YCR095C	-0.027161581499756	0.397862790719363	0.146467229989282	3	-0.240005810232395	0.845701296807007	0.959140172673077	0.101635464311258	0.3094141667982	0.463432582897539	NA	NA	NA	NA	NA	NA
Formamide	YDL177C	0.0218824283833525	0.495821631267806	0.174263887398677	4	0.442700602248417	0.557299397751583	0.851719564226115	0.261954226361723	0.00782301106627901	0.0312265340538143	NA	NA	NA	NA	NA	NA
Formamide	YDL069C	-0.0226460577193435	0.480902128903162	0.170302011181994	1	NA	NA	NA	-0.105376579107147	0.291849557416163	0.445286601339144	NA	NA	NA	NA	NA	NA
Formamide	YDR013W	-0.0245306731788145	0.445148888388061	0.160102787742498	1	NA	NA	NA	-0.0915495912247693	0.360121342240998	0.515383373286582	NA	NA	NA	NA	NA	NA
Formamide	YDR162C	0.0102852643074795	0.748897492051845	0.240485003407177	2	NA	NA	NA	0.246100697254111	0.0126548901655656	0.0447303700367172	NA	NA	NA	NA	NA	NA
Formamide	YDR170W-A	0.0807602214336626	0.0118214315910401	0.00802280757049302	2	NA	NA	NA	NA	NA	NA	NA	NA	NA	NA	NA	NA
Formamide	YDR363W-A	-0.0808396013506336	0.0117383859758328	0.00797241840424812	2	NA	NA	NA	NA	NA	NA	NA	NA	NA	NA	NA	NA
Formamide	YDR520C	0.10273848167087	0.00134695349659778	0.00135831129180536	1	NA	NA	NA	-0.000372227805971874	0.99703747398316	0.999760317430779	NA	NA	NA	NA	NA	NA
Formamide	YER123W	0.101662596088205	0.00151374132764409	0.00149487207173918	1	NA	NA	NA	0.267976867095568	0.00646780080542886	0.0272830535450244	NA	NA	NA	NA	NA	NA
Formamide	YER129W	0.118521366300707	0.000214306768022589	0.000312998943727715	2	NA	NA	NA	0.27897290715521	0.00452035762549265	0.0207515614910256	NA	NA	NA	NA	NA	NA
Formamide	YER132C	0.183537415772065	8.37044619062921e-09	1.05008902476327e-07	2	NA	NA	NA	0.297982463238017	0.002351660967868	0.0129840740696959	NA	NA	NA	NA	NA	NA
Formamide	YER147C-A	-0.0525148926692009	0.101958811642376	0.0484313428928031	1	NA	NA	NA	NA	NA	NA	NA	NA	NA	NA	NA	NA
Formamide	YER161C	0.0768271363881226	0.0166450130961868	0.0106635698813963	1	NA	NA	NA	0.266401320011176	0.0068005753972334	0.0283522531138302	NA	NA	NA	NA	NA	NA
Formamide	YER172C	0.141718190202922	9.30322978254121e-06	2.5952996605528e-05	3	0.607691967069203	0.584191071025022	0.858463783523544	0.396968876670463	3.61434939349072e-05	0.000840167246376978	NA	NA	NA	NA	NA	NA
Formamide	YFR028C	0.116959079205657	0.000259806423306224	0.000363800166641332	2	NA	NA	NA	0.281870609975561	0.00410334733063015	0.0193496675442741	NA	NA	NA	NA	NA	NA
Formamide	YFR029W	0.149702131156239	2.79596146777032e-06	9.9159687429757e-06	2	NA	NA	NA	0.413517449093216	1.56139988678277e-05	0.00057251329182035	NA	NA	NA	NA	NA	NA
Formamide	YGL043W	0.108420778371597	0.000714081978535871	0.000813816911593476	1	NA	NA	NA	0.353686323785395	0.000265692656697089	0.00273830990325648	NA	NA	NA	NA	NA	NA
Formamide	YGR033C	0.016414002050476	0.609455942556516	0.205152156674847	1	NA	NA	NA	0.227341746461639	0.0215664405152562	0.0664297467675097	NA	NA	NA	NA	NA	NA
Formamide	YGR169C-A	-0.0439891335263095	0.170800192744454	0.0738869720276791	1	NA	NA	NA	NA	NA	NA	NA	NA	NA	NA	NA	NA
Formamide	YGR206W	-0.0818969866881697	0.0106804414663442	0.00740999813977138	2	NA	NA	NA	-0.197068989953925	0.0471128917915488	0.118331045516325	NA	NA	NA	NA	NA	NA
Formamide	YGR240C	0.131007920364975	4.22674277029973e-05	8.6651138843941e-05	1	NA	NA	NA	0.265650152676967	0.00696449948606535	0.0287413664937553	NA	NA	NA	NA	NA	NA
Formamide	YGR269W	0.0121052395262657	0.706368505038711	0.23019599541217	2	NA	NA	NA	-0.000265955406583298	0.997883283646534	0.999760317430779	NA	NA	NA	NA	NA	NA
Formamide	YHR153C	0.0475798007044921	0.138458079013573	0.062134504261009	2	NA	NA	NA	0.313171040115135	0.0013510281578282	0.00860565819908384	NA	NA	NA	NA	NA	NA
Formamide	YHR181W	0.0637445108501467	0.0470559986069461	0.0253132134624574	1	NA	NA	NA	0.1303275020884	0.191689534216626	0.328790242449795	NA	NA	NA	NA	NA	NA
Formamide	YHR191C	-0.0256342274230726	0.424936008152727	0.154152230538058	2	NA	NA	NA	-0.122365797365951	0.220494922657181	0.365892357876146	NA	NA	NA	NA	NA	NA
Formamide	YHR192W	0.0389251879935807	0.225573737592118	0.0926465176155426	2	NA	NA	NA	0.0712347140788854	0.476791055460014	0.622688363636878	NA	NA	NA	NA	NA	NA
Formamide	YIL040W	0.0890659168768758	0.00548095296228992	0.00425382805821668	1	NA	NA	NA	0.246263478329568	0.0125943549025416	0.0446342689235056	NA	NA	NA	NA	NA	NA
Formamide	YIL021W	0.0384881296013039	0.23083027450696	0.0944133168176274	1	NA	NA	NA	0.26787797945941	0.00648825463377432	0.0273491647053715	NA	NA	NA	NA	NA	NA
Formamide	YJL189W	-0.0537411253137475	0.0941949095240038	0.0454497601658318	1	NA	NA	NA	-0.0311486624835267	0.755964558655408	0.845892070027897	NA	NA	NA	NA	NA	NA
Formamide	YJL188C	-0.128819649854358	5.67948565990625e-05	0.000109741796032466	1	NA	NA	NA	-0.373545520911853	0.000110142816467016	0.00162705991012641	NA	NA	NA	NA	NA	NA
Formamide	YJL090C	0.0649664080454899	0.042976248722854	0.0235097631080384	2	NA	NA	NA	0.187438650071034	0.0592326008591038	0.141347716693398	NA	NA	NA	NA	NA	NA
Formamide	YKL203C	0.161866896590217	3.959542764168e-07	2.14026208344901e-06	2	NA	NA	NA	0.318775821403789	0.00109298384186003	0.00742281285992588	NA	NA	NA	NA	NA	NA
Formamide	YKL176C	0.142437855026867	8.36952464504207e-06	2.38873408516696e-05	1	NA	NA	NA	0.246057193247588	0.0126711113918647	0.0447399735564607	NA	NA	NA	NA	NA	NA
Formamide	YKL153W	-0.0967049443527752	0.00255625570900009	0.00227727093883738	1	NA	NA	NA	-0.368840463118263	0.00013640034974591	0.00187112841437145	NA	NA	NA	NA	NA	NA
Formamide	YKL030W	0.0273247284154156	0.3950335832163	0.14563021286587	1	NA	NA	NA	0.170669065039111	0.0863385325114481	0.185869930735974	NA	NA	NA	NA	NA	NA
Formamide	YKR063C	0.0780727679359853	0.0149578929952237	0.00978026571988139	1	NA	NA	NA	0.359491281333954	0.00020661175332253	0.00234184393239738	NA	NA	NA	NA	NA	NA
Formamide	YLR145W	0.0291843240901892	0.363650497626635	0.136454694378545	2	NA	NA	NA	0.166056867101263	0.0953107696143923	0.199625632440251	NA	NA	NA	NA	NA	NA
Formamide	YLR176C	0.096866512400247	0.00251388336609491	0.00224806238542683	1	NA	NA	NA	0.290881517771834	0.00301732034041669	0.015576780096736	NA	NA	NA	NA	NA	NA
Formamide	YLR349W	0.0172683224657531	0.590961678823399	0.200613886969299	1	NA	NA	NA	0.0449804490635686	0.653497455170035	0.768947712910511	NA	NA	NA	NA	NA	NA
Formamide	YLR402W	0.116021614857364	0.000291296828347279	0.000400725388839997	1	NA	NA	NA	0.443119552398502	3.10149357177844e-06	0.000233428200402272	NA	NA	NA	NA	NA	NA
Formamide	YLR404W	0.0892396626427315	0.00538990683990435	0.00419090559609106	3	0.984768002558883	0.111256747649821	0.587708257503514	0.242005582125717	0.0142635374877019	0.0491255888474097	NA	NA	NA	NA	NA	NA
Formamide	YLR405W	0.136017284833594	2.11174106824164e-05	4.95112418099675e-05	1	NA	NA	NA	0.441927155907412	3.32000403075267e-06	0.000242105138525913	NA	NA	NA	NA	NA	NA
Formamide	YML097C	0.161874861149032	3.95428482970991e-07	2.14026208344901e-06	3	0.811118503730678	0.397718259549913	0.792618724023193	0.397580447502394	3.50670909398135e-05	0.000832297760065282	NA	NA	NA	NA	NA	NA
Formamide	YML015C	0.0942045701948688	0.00330068790617154	0.00281656997028606	1	NA	NA	NA	0.380417190144162	8.01238410274607e-05	0.00133148144159064	NA	NA	NA	NA	NA	NA
Formamide	YMR042W	0.0551309550631437	0.0859751914016384	0.0420999574378124	1	NA	NA	NA	0.235450001324455	0.0172088433001213	0.0563771956911192	NA	NA	NA	NA	NA	NA
Formamide	YMR213W	0.101865161652283	0.00148095591603743	0.00146617818665289	1	NA	NA	NA	0.175585582040218	0.077527951707735	0.170692795907715	NA	NA	NA	NA	NA	NA
Formamide	YNL309W	0.166163485026829	1.91534960718705e-07	1.22429996334959e-06	1	NA	NA	NA	0.364410463411541	0.000166323842330447	0.00203284696181657	NA	NA	NA	NA	NA	NA
Formamide	YNL298W	0.0836222211400486	0.00913521450763959	0.00650161375022704	1	NA	NA	NA	0.16535275113077	0.0967429844685875	0.201886125924962	NA	NA	NA	NA	NA	NA
Formamide	YNL287W	0.139723603188047	1.24387101887396e-05	3.30334511023363e-05	3	0.992763156318966	0.0766358493431323	0.529205745264293	0.36592109800446	0.000155496585197762	0.00197530996915163	NA	NA	NA	NA	NA	NA
Formamide	YNL224C	0.110346463505534	0.000571932494685565	0.000681880024602326	1	NA	NA	NA	0.27580273744269	0.00501952521602169	0.0225366438270362	NA	NA	NA	NA	NA	NA
Formamide	YNL211C	-0.040082673461014	0.212066306252614	0.0882632932461457	1	NA	NA	NA	-0.0138052875133913	0.89046586385743	0.936643019724991	NA	NA	NA	NA	NA	NA
Formamide	YNL150W	-0.0994416499017286	0.00191965062390011	0.00180786618977884	1	NA	NA	NA	-0.388712524574456	5.40495901226825e-05	0.00106735125310984	NA	NA	NA	NA	NA	NA
Formamide	YNL131W	0.00566592655740574	0.860035313246051	0.267239916627673	3	0.988243537731356	0.097714687754596	0.565668153554255	0.122748501904008	0.219043961554145	0.364006174692355	NA	NA	NA	NA	NA	NA
Formamide	YNL057W	0.018997029553954	0.554349662204894	0.190727200154197	1	NA	NA	NA	0.163254929189385	0.101110740701417	0.208091727121723	NA	NA	NA	NA	NA	NA
Formamide	YNL043C	-0.0620581025763406	0.0532168292713742	0.0280704413150361	1	NA	NA	NA	-0.149738504251442	0.133063748491927	0.253708213791274	NA	NA	NA	NA	NA	NA
Formamide	YNR011C	0.123457146187386	0.00011486210276613	0.000192896787056446	2	NA	NA	NA	0.352570181860304	0.000278703512993718	0.00282656754312777	NA	NA	NA	NA	NA	NA
Formamide	YNR032C-A	0.020526430611838	0.522910817403484	0.181914486029125	1	NA	NA	NA	NA	NA	NA	NA	NA	NA	NA	NA	NA
Formamide	YOL138C	0.115504829020547	0.000310148330167467	0.000418621074277277	3	0.96967880766156	0.157170766292863	0.647342093915037	0.0555811034139551	0.578995532151922	0.709480386441515	NA	NA	NA	NA	NA	NA
Formamide	YOL091W	0.169933196030352	9.97178371644874e-08	7.38463955053935e-07	2	NA	NA	NA	0.318353128556275	0.00111075286874351	0.00749234246369443	NA	NA	NA	NA	NA	NA
Formamide	YOL067C	0.0598148495736008	0.0624411014080543	0.0322776811361477	2	NA	NA	NA	0.169263611071967	0.0889984134234595	0.190235771592746	NA	NA	NA	NA	NA	NA
Formamide	YOL036W	0.0766652689288912	0.016876064642514	0.0107746365633631	2	NA	NA	NA	0.23652711794583	0.0166915598903403	0.055092742396276	NA	NA	NA	NA	NA	NA
Formamide	YOL021C	0.153737267519372	1.48638813352311e-06	6.01510038468275e-06	5	0.929420865482664	0.0222687748828927	0.407997349659981	0.390385784019835	4.98595481035702e-05	0.00102588710486483	NA	NA	NA	NA	NA	NA
Formamide	YOR057W	0.0708665984850787	0.0272305186861053	0.0159553991947752	3	0.199222442418065	0.872316741407602	0.965187672485561	0.124677466006008	0.211833404824155	0.354190901956786	NA	NA	NA	NA	NA	NA
Formamide	YOR105W	0.0334286193186694	0.29805471807422	0.116495424221818	4	0.981682791011251	0.0183172089887487	0.407997349659981	0.322272778809447	0.000955616921436774	0.00674830714891154	NA	NA	NA	NA	NA	NA
Formamide	YOR159C	-0.0171224113430901	0.594102053197381	0.201428186672526	1	NA	NA	NA	-0.130801136185534	0.19006622390448	0.326676322335824	NA	NA	NA	NA	NA	NA
Formamide	YOR203W	-0.0448138944242697	0.162912626281273	0.0711708234068846	1	NA	NA	NA	-0.196454286289228	0.0478196569121305	0.119444732549077	NA	NA	NA	NA	NA	NA
Formamide	YOR242C	0.0407381483270783	0.204680972144469	0.0857070587486334	2	NA	NA	NA	0.223431674658816	0.0239858234745837	0.0719448926453167	NA	NA	NA	NA	NA	NA
Formamide	YOR295W	0.0778927060916726	0.0151920755180765	0.00988723856631398	2	NA	NA	NA	0.323567947462851	0.000908874230610877	0.0064822451360277	NA	NA	NA	NA	NA	NA
Formamide	YOR331C	-0.105827610917359	0.000957548964842004	0.00103650622137789	1	NA	NA	NA	-0.302206017318894	0.0020216460655183	0.0117022605120846	NA	NA	NA	NA	NA	NA
Formamide	YOR372C	0.136291779728184	2.03150543256448e-05	4.81455217971741e-05	2	NA	NA	NA	0.304711243723491	0.00184626907066938	0.0108314452145937	NA	NA	NA	NA	NA	NA
Formamide	YPL253C	0.0843899694985066	0.00851409874044613	0.00614541905696425	1	NA	NA	NA	0.20066360239556	0.0431511259513963	0.111232285012162	NA	NA	NA	NA	NA	NA
Formamide	YPL225W	-0.0755429463650999	0.0185567904860781	0.011658274037345	2	NA	NA	NA	-0.193267850446885	0.0516253641590641	0.127064149307163	NA	NA	NA	NA	NA	NA
Formamide	YPL216W	0.130578825695444	4.48047921224853e-05	9.05903164793426e-05	4	0.913658883301083	0.0863411166989172	0.552114711714654	0.192876763558428	0.0521091980146927	0.127979653346519	NA	NA	NA	NA	NA	NA
Formamide	YPL142C	-0.0370385248104643	0.248885038021187	0.100550302712162	1	NA	NA	NA	-0.273553596348706	0.00540285356001732	0.0239568390413171	NA	NA	NA	NA	NA	NA
Formamide	YPL119C-A	-0.0135286378752745	0.673725568037176	0.221580524217437	1	NA	NA	NA	NA	NA	NA	NA	NA	NA	NA	NA	NA
Formamide	YPL065W	0.00724119016212324	0.821703806451757	0.258434147897036	3	0.135280658380501	0.913612785439581	0.976600919052077	0.0807153643181222	0.419980298494476	0.573201457262802	NA	NA	NA	NA	NA	NA
Formamide	YPL051W	0.033290900060762	0.300050769591505	0.117139408951421	3	0.96994735178273	0.156469674435028	0.647342093915037	0.176808134384465	0.0754530526582649	0.167413289839129	NA	NA	NA	NA	NA	NA
Formamide	YPL011C	0.0554439660383766	0.0842062270638858	0.0413904751155664	2	NA	NA	NA	0.229291421040204	0.0204403545306882	0.0638551763602055	NA	NA	NA	NA	NA	NA
Formamide	YPR046W	-0.0281021950940006	0.381718811116667	0.141403897434017	3	-0.911805478415584	0.269377111953102	0.727377910286085	-0.0375139821472019	0.70815507801627	0.814036785822561	NA	NA	NA	NA	NA	NA
Formamide	YPR089W	0.124152148080895	0.000105006876540234	0.000179028896339018	1	NA	NA	NA	0.390553057562737	4.94577825996774e-05	0.00102129428328576	NA	NA	NA	NA	NA	NA
Formamide	YCR042C	0.104758667696996	0.00107865142739019	0.00114257970225054	1	NA	NA	NA	0.138775348571168	0.164216493370622	0.294364883133801	NA	NA	NA	NA	NA	NA
Formamide	YNL097C-B	0.0308421827557644	0.337025127988791	0.128500403779515	1	NA	NA	NA	NA	NA	NA	NA	NA	NA	NA	NA	NA
Formamide	YOL164W	-0.0898224327738495	0.00509439484827494	0.00400372395791257	1	NA	NA	NA	-0.169669704676501	0.0882232702046388	0.188931900251042	NA	NA	NA	NA	NA	NA
Formamide	YOL146W	-0.0184934276077179	0.564900267841162	0.193604335184645	1	NA	NA	NA	-0.10574857926926	0.290139822614706	0.443150810508977	NA	NA	NA	NA	NA	NA
Formamide	YOR077W	0.0709905151296656	0.0269619425566322	0.0158477442807877	1	NA	NA	NA	0.182136301101069	0.0669256728273011	0.153309911322452	NA	NA	NA	NA	NA	NA
Formamide	YOR316C-A	0.0135075353297195	0.674205245726458	0.221622430006201	1	NA	NA	NA	NA	NA	NA	NA	NA	NA	NA	NA	NA
Formamide	YOR371C	0.125796929739189	8.4763546204623e-05	0.000149991905111961	1	NA	NA	NA	0.331837506956939	0.000656400576352033	0.00520487551432211	NA	NA	NA	NA	NA	NA
Formamide	YPR077C	-0.0175995695059984	0.583860857401535	0.198744473916025	2	NA	NA	NA	-0.169582210731132	0.0883898221615003	0.189217733070278	NA	NA	NA	NA	NA	NA
Formamide	YMR138W	0.0828363306811114	0.00981252578405166	0.00690762571111583	1	NA	NA	NA	0.216213661835352	0.0290634329053632	0.0826667509789544	NA	NA	NA	NA	NA	NA
Formamide	YMR321C	-0.023627488685914	0.462091374015017	0.164821070529821	1	NA	NA	NA	0.0591426647006662	0.554877433022302	0.686368561875449	NA	NA	NA	NA	NA	NA
Formamide	YPL250W-A	-0.0645203085169382	0.0444297084630068	0.0241711488565987	1	NA	NA	NA	NA	NA	NA	NA	NA	NA	NA	NA	NA
Formamide	YPR123C	0.0905005333912686	0.00476900346019386	0.00379231988634814	1	NA	NA	NA	0.356298403271348	0.000237404672610581	0.00254548516940637	NA	NA	NA	NA	NA	NA
Galactose	YAL062W	0.0987964010937727	0.00249181104290388	0.0105673601455702	5	0.810504541479143	0.0961579834152115	0.817589524354512	0.223790939846526	0.0237542536642231	0.177613504522034	NA	NA	NA	NA	NA	NA
Galactose	YAL060W	-0.0182816081514788	0.576632949012682	0.342214159121647	9	-0.685881402840682	0.0413741551783572	0.814564067290342	-0.00705894948492872	0.943864051128159	0.979744662884249	NA	NA	NA	NA	NA	NA
Galactose	YAL056W	0.0994000702760769	0.00234306092785019	0.0101980231859093	6	0.918157396446258	0.00977321809003119	0.805253964711202	0.231195015830375	0.0193899920497353	0.158620944319373	NA	NA	NA	NA	NA	NA
Galactose	YAL055W	0.00349788098277225	0.914936027580443	0.447041730824687	6	0.471460104264163	0.345206653700733	0.895585539352122	0.00239342562756937	0.980952690142406	0.993633679407572	NA	NA	NA	NA	NA	NA
Galactose	YAL054C	-0.0224162295326582	0.493591695754053	0.309954903255761	6	-0.11098760337264	0.834202181358357	0.976448634172252	-0.0103214712626912	0.917994918400167	0.967735151722992	NA	NA	NA	NA	NA	NA
Galactose	YAL049C	-0.144176077670604	9.6072981382844e-06	0.000193966162050032	6	-0.689364709369294	0.129754160733922	0.829859121202136	-0.328606282135965	0.000746214105041141	0.0288302401611884	NA	NA	NA	NA	NA	NA
Galactose	YAL047C	0.0704043876003776	0.0313500587301684	0.0535349232843076	5	0.594260145886065	0.290619199713485	0.88104665118305	0.147159800059773	0.139951308504472	0.419067499702407	NA	NA	NA	NA	NA	NA
Galactose	YAL046C	-0.104349244190226	0.00139721682878573	0.0070967920042528	9	-0.609196886318533	0.0816153597520943	0.814564067290342	-0.272960943007168	0.0055080996071822	0.0829146990719381	NA	NA	NA	NA	NA	NA
Galactose	YAL044C	0.110465853957302	0.000715314187786932	0.0045069583125386	6	0.154082043623222	0.770705986740193	0.975387143452603	0.125260550711933	0.209687443025973	0.492971751924299	NA	NA	NA	NA	NA	NA
Galactose	YAL042W	0.0417572620833028	0.202064307716015	0.176825059470564	8	0.118875589837059	0.77919921591835	0.975387143452603	-0.0619166820557234	0.53643393232599	0.744069418619996	NA	NA	NA	NA	NA	NA
Galactose	YAL040C	0.0134856885788323	0.680464484878327	0.376636765830816	10	0.0788310089208741	0.828624794586164	0.9757846285599	0.147493947958776	0.139043883699573	0.418358430086365	NA	NA	NA	NA	NA	NA
Galactose	YAL039C	-0.0337225847665778	0.302974799415092	0.22872789062997	13	0.0021188158423468	0.99451887349503	0.999137034004347	-0.0258118727505882	0.796779551193683	0.898087635030854	NA	NA	NA	NA	NA	NA
Galactose	YAL038W	0.0110764196973218	0.73517516808608	0.393503282798822	8	0.219738036701269	0.601061578123836	0.958192245343268	0.0676260778750784	0.499455911518432	0.723463627529421	NA	NA	NA	NA	NA	NA
Galactose	YAL036C	0.0676633594528042	0.0385838307965218	0.0614712018532946	7	-0.339457270521456	0.456340150727334	0.929837835241418	0.0367564784149373	0.713789790125109	0.850599499899089	NA	NA	NA	NA	NA	NA
Galactose	YAL035W	0.0335333027883633	0.305698312726765	0.230216970300076	4	-0.237033372980978	0.762966627019022	0.975387143452603	0.105224813398838	0.292548992809868	0.574255401123008	NA	NA	NA	NA	NA	NA
Galactose	YAL034C	-0.0284279292488489	0.385243627987983	0.266247838165603	7	0.0731741404666837	0.876108030301248	0.982852347394223	0.0036771716465962	0.970740133578724	0.989597854940349	NA	NA	NA	NA	NA	NA
Galactose	YAL033W	0.118106164213037	0.000295439571358901	0.00242048354516587	7	0.253104078943939	0.583946990122567	0.954736354382665	0.176892501351449	0.0753115290303498	0.322588237492758	NA	NA	NA	NA	NA	NA
Galactose	YAL032C	0.00922189573763902	0.77823967682906	0.407056875550761	4	-0.840464755912676	0.159535244087324	0.847154145839217	0.020852595447993	0.835207155171302	0.921757223473092	NA	NA	NA	NA	NA	NA
Galactose	YAL030W	-0.0481180971732085	0.141500143615878	0.141408297071626	9	-0.184527160838255	0.634588269810814	0.963668936094195	-0.111476659929327	0.264651531048378	0.547892548534209	NA	NA	NA	NA	NA	NA
Galactose	YAL029C	0.0352819190170776	0.281152145749497	0.219033222754905	2	NA	NA	NA	0.125402543220432	0.209167215081379	0.492766256287268	NA	NA	NA	NA	NA	NA
Galactose	YAL028W	0.0183584561155897	0.575031421551008	0.342030758260572	7	0.8783109238645	0.00928254582354129	0.805253964711202	0.122353065820104	0.220543308616436	0.505209341323995	NA	NA	NA	NA	NA	NA
Galactose	YAL027W	0.0331881455519053	0.310706265199439	0.232988424502978	6	0.345845071102866	0.501915452599606	0.934285709340579	0.152848986916085	0.125103293160404	0.399738572137056	NA	NA	NA	NA	NA	NA
Galactose	YAL026C	0.0158866587270908	0.627563298877782	0.360186177053134	6	-0.403705259120123	0.427339636310383	0.923221669153063	0.0572342882943759	0.567740317683172	0.761678082601879	NA	NA	NA	NA	NA	NA
Galactose	YAL022C	-0.00269653306674746	0.934373312277944	0.453690740427545	8	0.372079795138507	0.364066052156036	0.904236851763028	-0.00550911016230486	0.95617513854917	0.98445101239661	NA	NA	NA	NA	NA	NA
Galactose	YAL020C	-0.0357528609877685	0.274776200016095	0.216023497878492	4	-0.0493051124577373	0.950694887542263	0.996756925984883	-0.167729782813589	0.0919750153133216	0.350731391728133	NA	NA	NA	NA	NA	NA
Galactose	YAL019W	0.0548092524863139	0.0939417095189839	0.109033412423473	5	-0.0638618008477049	0.918743932717661	0.989123112948679	0.116292520999689	0.244433775284834	0.528880709633358	NA	NA	NA	NA	NA	NA
Galactose	YAL013W	0.0460745617352159	0.159213905609059	0.152157734232341	4	0.974418254571065	0.0255817454289354	0.805253964711202	0.140371378300925	0.15937197995912	0.438340769268169	NA	NA	NA	NA	NA	NA
Galactose	YAL012W	-0.0589975977093022	0.0713611270140285	0.0917126153614496	9	-0.728688360539812	0.0259540916421953	0.805253964711202	-0.0120183360451058	0.904572175296995	0.961149204346807	NA	NA	NA	NA	NA	NA
Galactose	YAL011W	0.0624572831155984	0.0562474201738248	0.0782870299479208	8	0.229235594231466	0.585003496653256	0.954736354382665	0.14167607155088	0.155491530719352	0.433826660495522	NA	NA	NA	NA	NA	NA
Galactose	YAL010C	0.0520752344486634	0.111543382933738	0.121872484670003	4	0.407577661956003	0.592422338043997	0.955353041225554	0.167243267791148	0.0929354451233828	0.351446996427696	NA	NA	NA	NA	NA	NA
Galactose	YAL009W	-0.0183883221739477	0.574409573824939	0.341737693244384	7	-0.141377931563518	0.762380792936968	0.975387143452603	-0.0937718029668461	0.348529952420247	0.621154479722977	NA	NA	NA	NA	NA	NA
Galactose	YAL008W	-0.0381273098575924	0.24413558155148	0.200015913649224	9	-0.395215377635659	0.292444360178722	0.881424300574225	-0.190337271746442	0.0553425760670192	0.2782808344567	NA	NA	NA	NA	NA	NA
Galactose	YAL005C	-0.0199343254545372	0.542662117388626	0.330503236422744	9	-0.145581952102123	0.708611123616272	0.973018456499035	-0.0679644968471609	0.497306723880652	0.722895669783311	NA	NA	NA	NA	NA	NA
Galactose	YAL003W	-0.0239233567704682	0.464993641847739	0.298883637396763	7	0.142033038110841	0.761301979346543	0.975387143452603	0.0327230799116429	0.744045134346411	0.866613351346257	NA	NA	NA	NA	NA	NA
Galactose	YAL002W	-0.0183294646484922	0.575635363027241	0.342092277496628	9	0.0233836255940832	0.952384970000348	0.996756925984883	0.0674739638437023	0.500423517772548	0.723930835017444	NA	NA	NA	NA	NA	NA
Galactose	YAR002W	0.105274977506435	0.00126532798309282	0.00665688600521944	4	0.917793929341281	0.0822060706587192	0.814564067290342	0.156280366180679	0.116751378331975	0.386916502930996	NA	NA	NA	NA	NA	NA
Galactose	YAR002C-A	0.0779266921070233	0.0171599870713964	0.0362700888786053	8	0.187521519063259	0.656552781709205	0.966307496288882	NA	NA	NA	NA	NA	NA	NA	NA	NA
Galactose	YAR003W	0.055311246444482	0.0909655722504382	0.106749660401938	4	0.334721731034941	0.665278268965059	0.966307496288882	0.0878266169466222	0.38006789535688	0.641105385267282	NA	NA	NA	NA	NA	NA
Galactose	YAR008W	0.0104970691292719	0.74854657075291	0.397946096033343	5	-0.0675436933937071	0.914066133687705	0.988938483725678	-0.0267843213970303	0.78929790733689	0.893839641648587	NA	NA	NA	NA	NA	NA
Galactose	YAR009C	-0.00214322792498777	0.947817675870682	0.456532963601626	4	0.0468128181255271	0.953187181874473	0.996756925984883	-0.0313771582495886	0.754231060429056	0.873143425552358	NA	NA	NA	NA	NA	NA
Galactose	YAR010C	0.0626745457576482	0.0553946564589182	0.0773969579091687	12	-0.0521691959293587	0.872079617937131	0.982349845901589	0.0757481941058205	0.449242330250254	0.690501993174614	NA	NA	NA	NA	NA	NA
Galactose	YAR015W	0.0759210000355681	0.0202468906873536	0.0403456071525113	7	0.288239972690124	0.530740112886302	0.941641541371318	0.07612747919409	0.446968541869619	0.69024299662371	NA	NA	NA	NA	NA	NA
Galactose	YAR018C	0.0135432979707807	0.679175253613953	0.3763167313594	10	-0.17409780902855	0.630495878640626	0.962290217719669	-0.122648830889868	0.219421195744565	0.50371138942992	NA	NA	NA	NA	NA	NA
Galactose	YAR019C	0.0185302338502301	0.571459150835829	0.340748447644493	5	-0.238458022283204	0.699288234077496	0.971678553927849	0.0513910282744339	0.607974846091386	0.785997528860738	NA	NA	NA	NA	NA	NA
Galactose	YAR020C	-0.0260029496316372	0.427088989536885	0.284112007578192	1	NA	NA	NA	-0.0135687547601566	0.892331206419674	0.954222191198455	NA	NA	NA	NA	NA	NA
Galactose	YAR023C	-0.00122038585085011	0.970272299140311	0.461468970087243	2	NA	NA	NA	0.0504551549437749	0.614533504112955	0.790627900028363	NA	NA	NA	NA	NA	NA
Galactose	YAR027W	-0.0040385970092739	0.901848481624207	0.443348446452647	7	0.67618052801779	0.0953661036538617	0.817589524354512	-0.0429427009737396	0.668248814879911	0.82375293423505	NA	NA	NA	NA	NA	NA
Galactose	YAR028W	0.0718239372338265	0.0280837364243823	0.0496442644515112	7	0.0284652904570661	0.951695397553052	0.996756925984883	0.0515075877717989	0.607160146792148	0.785997528860738	NA	NA	NA	NA	NA	NA
Galactose	YAR029W	0.0562067979250541	0.0858445144791372	0.102977663315137	5	-0.0146001317141872	0.981411195397918	0.998886249767434	0.0234419124914713	0.815089025243914	0.909186666223711	NA	NA	NA	NA	NA	NA
Galactose	YAR033W	0.0336473618083949	0.304055222030503	0.22923521924079	3	0.87871588622533	0.316801695450059	0.88269209252731	0.0246537733186058	0.805713521232251	0.903308769394056	NA	NA	NA	NA	NA	NA
Galactose	YAR035W	0.0334313695090772	0.307171689895815	0.230926894850886	5	-0.237878854803876	0.700004432936644	0.971678553927849	-0.0337187995553795	0.736537707012072	0.863159988279537	NA	NA	NA	NA	NA	NA
Galactose	YAR042W	0.0231402577806888	0.479737040594172	0.304894147810703	3	0.611888662206131	0.580820098013096	0.954736354382665	0.085090282883195	0.39514610135094	0.651928381807724	NA	NA	NA	NA	NA	NA
Galactose	YAR050W	-0.0453625876458967	0.165763789662709	0.155994879502001	7	-0.138486274036194	0.767146340852947	0.975387143452603	-0.127249723593101	0.202483331557406	0.485784093628992	NA	NA	NA	NA	NA	NA
Galactose	YAR071W	0.00865338724082044	0.791585538822306	0.409933059498959	2	NA	NA	NA	1.8226202992466e-05	0.999854939041124	0.999854939041124	NA	NA	NA	NA	NA	NA
Galactose	YBL099W	-0.139416487517165	1.88366278330626e-05	0.000314099584594096	12	-0.412644386121097	0.182497518800956	0.863978553507654	-0.276648366737157	0.00488178926454818	0.0786859594836084	NA	NA	NA	NA	NA	NA
Galactose	YBL097W	0.0184674263046684	0.572764066798315	0.341065433220684	4	-0.955837123356658	0.0441628766433422	0.814564067290342	-0.043960813902314	0.660862425728528	0.819227186252919	NA	NA	NA	NA	NA	NA
Galactose	YBL095W	-0.138002872922858	2.29110589393161e-05	0.00035875209865301	14	-0.506392968913783	0.0646351174661701	0.814564067290342	-0.28254563405772	0.0040112862363118	0.0705986377590876	NA	NA	NA	NA	NA	NA
Galactose	YBL093C	0.10446815394344	0.00137959472609594	0.00703428823711739	10	0.452307328589205	0.189359280238919	0.863978553507654	0.162653986036404	0.102390024162726	0.365587352191506	NA	NA	NA	NA	NA	NA
Galactose	YBL091C	-0.0110627462235588	0.73548984837728	0.393512527840227	4	-0.68564103343528	0.31435896656472	0.88269209252731	-0.0996813789450026	0.318856562121007	0.597986732895789	NA	NA	NA	NA	NA	NA
Galactose	YBL068W	0.0866261410898283	0.00804264835107579	0.0230568901941549	6	0.799251713148495	0.0564047466101716	0.814564067290342	0.246070719694202	0.012666065880029	0.127102978709578	NA	NA	NA	NA	NA	NA
Galactose	YBL066C	-0.124033749137134	0.000143362849292707	0.00144050255981539	11	-0.564869637469736	0.0702010164408037	0.814564067290342	-0.300933933476748	0.00211634126155702	0.0492092358378298	NA	NA	NA	NA	NA	NA
Galactose	YBL045C	-0.186934353922652	8.44986998318134e-09	1.39754575791068e-06	16	-0.532740563764004	0.0336149575685505	0.805253964711202	-0.3143811589051	0.00129103768134491	0.0370834508588192	NA	NA	NA	NA	NA	NA
Galactose	YBL042C	-0.0432214730503997	0.186679689005222	0.168603055456901	12	-0.20269175821414	0.527521739951726	0.940112626594382	-0.0398523014458333	0.690861603064986	0.837440722944271	NA	NA	NA	NA	NA	NA
Galactose	YBL039W-B	-0.0670131046414892	0.0404940629761701	0.0635579346344775	5	-0.0234030830294092	0.970204989499271	0.998112095922082	NA	NA	NA	NA	NA	NA	NA	NA	NA
Galactose	YBL039C	0.0774749849556701	0.0178167197432199	0.0370164503899775	5	-0.312565339966658	0.608607986217009	0.959059682017481	0.0604794982908412	0.545951261248538	0.747923714904683	NA	NA	NA	NA	NA	NA
Galactose	YBL038W	-0.0533215110961977	0.103221799490531	0.116038193714463	9	0.0605777925435757	0.87696870042729	0.983315598930851	-0.0781544169907359	0.434927075958735	0.679350866871645	NA	NA	NA	NA	NA	NA
Galactose	YBL030C	-0.145170916655512	8.3233452002834e-06	0.000175122827584673	11	-0.377227737342485	0.252760659046602	0.876140905316912	-0.238910600580247	0.0155944779952495	0.144104061603921	NA	NA	NA	NA	NA	NA
Galactose	YBL015W	-0.107486601118061	0.000995324833779241	0.00562801154088461	13	-0.293515979937445	0.330393393949552	0.885488444972805	-0.17968210254594	0.0707509948116432	0.314470920225916	NA	NA	NA	NA	NA	NA
Galactose	YBL011W	-0.0409398413441475	0.211044394615345	0.182153560021419	10	-0.23154817263229	0.519782333300368	0.935981927485715	-0.0317616435977418	0.751316891840456	0.871003774083382	NA	NA	NA	NA	NA	NA
Galactose	YBL009W	0.0585287265533045	0.0736442196968937	0.0931119514991439	6	0.159658532622622	0.762547116682861	0.975387143452603	0.081533947323312	0.415266155239336	0.663828245548643	NA	NA	NA	NA	NA	NA
Galactose	YBL005W	0.0223558188176552	0.494757274854552	0.310179312437785	6	0.0994351284093394	0.851338882083998	0.977861227572008	0.0888061092682619	0.374756341498658	0.638928844522302	NA	NA	NA	NA	NA	NA
Galactose	YBL002W	-0.0290982932740431	0.374132694548772	0.261008131957188	11	-0.633995309524915	0.036191094705254	0.805253964711202	-0.130391541862854	0.191469462131769	0.474384671383088	NA	NA	NA	NA	NA	NA
Galactose	YBL001C	-0.0217789638609038	0.505960841422397	0.315335531192765	5	-0.975575091204451	0.00456547240086411	0.805253964711202	-0.335286266741123	0.000571549806461131	0.0246569681567191	NA	NA	NA	NA	NA	NA
Galactose	YBR003W	-0.0228834139525532	0.484627501953672	0.30688218477026	9	0.0742851956128795	0.849361629345547	0.976448634172252	-0.0540026468323522	0.58983731510513	0.77716707039974	NA	NA	NA	NA	NA	NA
Galactose	YBR009C	-0.0794943215017468	0.015042427644731	0.0337629292310512	12	-0.562330117307866	0.0570200855711331	0.814564067290342	-0.274915962634119	0.00516766986508055	0.0796740475155276	NA	NA	NA	NA	NA	NA
Galactose	YBR015C	-0.00357163142698839	0.913149527221889	0.446663665771497	8	-0.0809952407806599	0.848796800538433	0.976448634172252	-0.0189660546860414	0.849932912121385	0.929985129985216	NA	NA	NA	NA	NA	NA
Galactose	YBR022W	-0.0549566757210276	0.0930597154073781	0.108437770094449	6	0.429044528938019	0.395922295094388	0.914128525411375	0.00486431216543102	0.96130026746939	0.985948992276297	NA	NA	NA	NA	NA	NA
Galactose	YBR025C	0.0256624950106858	0.433168490136382	0.28636549434824	10	-0.185271426296594	0.608346067345403	0.959059682017481	0.120103381353436	0.229211247496147	0.514270922909712	NA	NA	NA	NA	NA	NA
Galactose	YBR035C	0.0285779892472671	0.382739129766833	0.265140148105737	9	0.153386031823288	0.693586275248684	0.970048118511239	0.0145084716733896	0.884923983189196	0.950308909224647	NA	NA	NA	NA	NA	NA
Galactose	YBR037C	-0.0831858817964719	0.0109388089665797	0.0275424972219942	13	-0.289050841878501	0.338144022982567	0.893502411417281	-0.173007814459378	0.082052900715853	0.334520645091494	NA	NA	NA	NA	NA	NA
Galactose	YBR038W	-0.0342314427689567	0.295733094309637	0.226056340663183	9	-0.248781270782262	0.51860410138943	0.935981927485715	0.00843941353119748	0.932909409891182	0.974478054159526	NA	NA	NA	NA	NA	NA
Galactose	YBR039W	-0.153165636944857	2.53882736469949e-06	6.8555623873079e-05	18	-0.345182232438337	0.160643695713962	0.847154145839217	-0.340831133804274	0.000455969551799464	0.0228120189366512	NA	NA	NA	NA	NA	NA
Galactose	YBR052C	-0.0594004990283329	0.0694458327515385	0.090261887043331	9	-0.364867772571898	0.33429897027837	0.891040792988549	-0.293416815716821	0.00276237440394755	0.0573950243826358	NA	NA	NA	NA	NA	NA
Galactose	YBR058C	0.0231684209425736	0.479202436903524	0.304832789056094	5	0.669401015653326	0.216511362288367	0.87087958148745	0.0278778031502037	0.780907911014942	0.888030467396713	NA	NA	NA	NA	NA	NA
Galactose	YBR067C	0.107891525136288	0.000952075272216703	0.005471896626325	15	0.00636861861378267	0.982028635674338	0.998886249767434	0.0794364370880027	0.427407178448094	0.672512806367304	NA	NA	NA	NA	NA	NA
Galactose	YBR073W	-0.0144739898971189	0.658479486566739	0.370512840654733	5	-0.147229169733538	0.813221454853365	0.9757846285599	-0.0120460547498709	0.904353123810492	0.961149204346807	NA	NA	NA	NA	NA	NA
Galactose	YBR089C-A	0.114035705141832	0.000476384074023663	0.0033709828794149	6	0.573480063739432	0.234082789298822	0.871646402435082	NA	NA	NA	NA	NA	NA	NA	NA	NA
Galactose	YBR109C	0.0647862806093427	0.047652900056394	0.070433862536567	10	0.485911920422475	0.154481882830081	0.847154145839217	0.122999617852058	0.218095573897543	0.502139177759523	NA	NA	NA	NA	NA	NA
Galactose	YBR114W	-0.0412333678214248	0.207787158619139	0.180104243551419	6	0.0349492307462015	0.947597498227448	0.996756925984883	0.0525459011793739	0.599924092733043	0.781321905836295	NA	NA	NA	NA	NA	NA
Galactose	YBR117C	-0.168918387092099	2.0404220746297e-07	1.42092910201576e-05	14	-0.524825170775268	0.0539901268849966	0.814564067290342	-0.293240623855202	0.00277944436258568	0.0573950243826358	NA	NA	NA	NA	NA	NA
Galactose	YBR121C	0.0303428851817387	0.354035582381025	0.252732049576945	8	-0.107197736065104	0.800538745529699	0.9757846285599	-0.0145294750504418	0.884758536884475	0.950308909224647	NA	NA	NA	NA	NA	NA
Galactose	YBR137W	0.0187646226736055	0.566601897722028	0.338828835104794	4	0.397939859116116	0.602060140883884	0.958316761959017	-0.00766141134791729	0.939081821526788	0.978010260077136	NA	NA	NA	NA	NA	NA
Galactose	YBR150C	-0.0139170992944977	0.670832908097444	0.37404393527628	10	0.0970600379994542	0.789670068050072	0.975387143452603	-0.00771957393555307	0.938620249567624	0.978010260077136	NA	NA	NA	NA	NA	NA
Galactose	YBR151W	-0.0534897920990287	0.102136944962824	0.115308480314132	8	-0.212174765667083	0.613950703593724	0.959059682017481	-0.197437342166737	0.0466935351445868	0.254611078195459	NA	NA	NA	NA	NA	NA
Galactose	YBR157C	-0.109359315654094	0.000809454552640245	0.00495843604043834	18	-0.16310985872821	0.517833146537687	0.935981927485715	-0.175402544633591	0.0778425029852849	0.327103308154893	NA	NA	NA	NA	NA	NA
Galactose	YBR159W	-0.0494662798428164	0.130668626695808	0.134806466778536	10	0.0866898393057253	0.81178468602798	0.9757846285599	-0.177780389065967	0.0738350241154752	0.319709566949673	NA	NA	NA	NA	NA	NA
Galactose	YBR167C	-0.0101728176202663	0.756063672197253	0.399790760900637	4	-0.138039157526518	0.861960842473482	0.979966101468167	-0.0262971738906194	0.793043486477064	0.896483941234942	NA	NA	NA	NA	NA	NA
Galactose	YBR168W	-0.0143745900987668	0.660677767627146	0.371354961651247	11	-0.298636147615521	0.372369335155991	0.905386653117833	-0.205959597942116	0.0378223427706285	0.22725189143697	NA	NA	NA	NA	NA	NA
Galactose	YBR182C	0.0631419710846683	0.0535964258510794	0.0761222819947726	10	0.401999058239138	0.249487545760051	0.876140905316912	0.242358271701842	0.0141183242514069	0.135954233532066	NA	NA	NA	NA	NA	NA
Galactose	YBR183W	-0.074105557760916	0.0234472320734691	0.0446388270217522	8	-0.0355964468703126	0.933313021321155	0.992056386815143	-0.103710419016836	0.299589004555045	0.580307858467612	NA	NA	NA	NA	NA	NA
Galactose	YBR218C	-0.0297155209374254	0.364079401543733	0.256884888774118	6	-0.378066633714586	0.45991940928329	0.930011604409003	-0.00894310175670063	0.928915409027787	0.972615072238503	NA	NA	NA	NA	NA	NA
Galactose	YBR229C	-0.0594315061786232	0.0693001957844098	0.0901168578138886	10	-0.319064636669484	0.368864545589254	0.905386653117833	-0.159461289132595	0.109400544107956	0.378649173936054	NA	NA	NA	NA	NA	NA
Galactose	YBR230C	-0.128911112674461	7.71625760575244e-05	0.000934416918831723	12	-0.482580026983248	0.112055982147373	0.822084069117745	-0.342583159193044	0.000424183719678168	0.0219554002722373	NA	NA	NA	NA	NA	NA
Galactose	YBR231C	-0.0284930368937915	0.384155756979974	0.265912675839247	10	-0.292529031115316	0.41209742230465	0.919965565709349	-0.273310477762436	0.00544580938390086	0.0824074859151136	NA	NA	NA	NA	NA	NA
Galactose	YBR239C	0.0753518256356461	0.02120664261884	0.0418172427696733	5	0.30258570195469	0.620698431778727	0.959059682017481	0.230694000781421	0.019661835377054	0.158620944319373	NA	NA	NA	NA	NA	NA
Galactose	YBR241C	-0.0935153599689158	0.0042105722449356	0.0150980463370607	12	-0.364130346477336	0.244576239965403	0.874291571924643	-0.230613218299756	0.0197059722292531	0.158620944319373	NA	NA	NA	NA	NA	NA
Galactose	YBR260C	0.0550701109857761	0.0923855894719962	0.107889783358985	6	0.490709887231647	0.323015705613691	0.88269209252731	0.138148724506724	0.166148095526166	0.446601083839131	NA	NA	NA	NA	NA	NA
Galactose	YBR268W	-0.0269305971231111	0.410778054109932	0.277163244334356	7	0.332094136237776	0.466786898916151	0.930604499896272	-0.0686634365699254	0.492883390589562	0.720862437783762	NA	NA	NA	NA	NA	NA
Galactose	YBR272C	0.107559410634327	0.000987416608683376	0.00561931615847927	9	0.53677520676577	0.136209416055763	0.836149816619193	0.112104679207951	0.261952505989067	0.545654892300605	NA	NA	NA	NA	NA	NA
Galactose	YBR286W	-0.109465576290982	0.000799939450923042	0.0049115191058594	14	-0.469164510700717	0.0905673747990796	0.814564067290342	-0.338486170734146	0.000501940867551246	0.0237331643538387	NA	NA	NA	NA	NA	NA
Galactose	YBR287W	-0.0190218134385578	0.5612949716093	0.337052603417437	12	-0.00522852682821896	0.987133391252001	0.999137034004347	0.0427502123052198	0.669648906769724	0.824234645026988	NA	NA	NA	NA	NA	NA
Galactose	YCL063W	0.0651507015588199	0.0464133812061354	0.0695092577113026	5	0.597033721330217	0.287782596834688	0.88104665118305	0.145321419053961	0.145024129308551	0.424434155599628	NA	NA	NA	NA	NA	NA
Galactose	YCL059C	0.0747219516363853	0.0223146388635172	0.0432289966582046	7	0.116576200641497	0.803436121053721	0.9757846285599	0.135260702704963	0.175268451536413	0.459036420690605	NA	NA	NA	NA	NA	NA
Galactose	YCL050C	0.11876888252944	0.000272935483414799	0.0023329097402945	18	0.394211481706512	0.105496392991691	0.817589524354512	0.240155879709052	0.0150465576408447	0.140631225009202	NA	NA	NA	NA	NA	NA
Galactose	YCL049C	-0.0194295911850309	0.552930337455796	0.33437138026415	11	0.706388504201987	0.0151047019046749	0.805253964711202	0.0757308456280727	0.449346487518948	0.690501993174614	NA	NA	NA	NA	NA	NA
Galactose	YCL048W-A	-0.164708806318189	4.09867242978842e-07	2.41027551533612e-05	15	-0.628498672450373	0.0120924772572452	0.805253964711202	NA	NA	NA	NA	NA	NA	NA	NA	NA
Galactose	YCL026C-B	0.0821972393020332	0.0119268357569169	0.0291429005597887	11	0.522825553489675	0.0989138939531226	0.817589524354512	NA	NA	NA	NA	NA	NA	NA	NA	NA
Galactose	YCL024W	0.0321928067390263	0.325448852136342	0.239696018963551	7	-0.0484737756757736	0.917805009099411	0.989123112948679	-0.00576820990827288	0.954116194235752	0.983518585516039	NA	NA	NA	NA	NA	NA
Galactose	YCL011C	0.0349726766898216	0.285393005625653	0.221197147851199	4	-0.765436954555176	0.234563045444824	0.871646402435082	0.00556019160491969	0.955769195029518	0.98445101239661	NA	NA	NA	NA	NA	NA
Galactose	YCL008C	0.0362032310482637	0.268771656137143	0.212947719234644	3	0.613067203065209	0.579870959119263	0.954736354382665	-0.00218160727291551	0.982638103761783	0.994544357249088	NA	NA	NA	NA	NA	NA
Galactose	YCR011C	-0.0640502630482318	0.0502411752971806	0.0731713142201728	7	-0.343346723666573	0.450857310008915	0.929837835241418	-0.143711823245017	0.149578479474838	0.42792764652213	NA	NA	NA	NA	NA	NA
Galactose	YCR016W	0.0902971572762419	0.00572660578141864	0.0185523381824388	6	0.0753049006774957	0.887256169555893	0.984699726142244	0.0536233686274602	0.592456088561696	0.777570334942448	NA	NA	NA	NA	NA	NA
Galactose	YCR018C-A	0.00857191102990667	0.793503318025252	0.410364064315223	13	-0.0909073783791584	0.767721784955972	0.975387143452603	NA	NA	NA	NA	NA	NA	NA	NA	NA
Galactose	YCR036W	-0.0293101348917931	0.37066309676884	0.25942311203456	8	0.242419185950783	0.56295790128285	0.949122131356587	-0.101754221389389	0.308846244253781	0.588082728738892	NA	NA	NA	NA	NA	NA
Galactose	YCR063W	0.0797268503538253	0.0147487413670717	0.0333285811339325	2	NA	NA	NA	0.158803667169558	0.110889918306982	0.378649173936054	NA	NA	NA	NA	NA	NA
Galactose	YDL237W	-0.0949485524585274	0.00366083092088791	0.0137999829956713	11	-0.123353038322862	0.717848642912434	0.973566364440577	-0.230590032507387	0.0197186559007386	0.158620944319373	NA	NA	NA	NA	NA	NA
Galactose	YDL234C	-0.0118973136957657	0.716366211516336	0.388062352181316	11	0.0621083592586279	0.856047607983522	0.979966101468167	0.070819953913379	0.479367508602868	0.713686139825196	NA	NA	NA	NA	NA	NA
Galactose	YDL230W	-0.00408816639965867	0.90064997599819	0.443088511682771	6	0.390839306030302	0.443592441015226	0.928328587383301	-0.0847184218040502	0.397222324912997	0.652720373641761	NA	NA	NA	NA	NA	NA
Galactose	YDL229W	0.0345032625602898	0.291912547086711	0.224233000593688	6	-0.508375954131711	0.303129962871801	0.88269209252731	0.0265940309538338	0.790760446660223	0.894942318668122	NA	NA	NA	NA	NA	NA
Galactose	YDL222C	-0.151631220235593	3.20388905248343e-06	7.96216784545231e-05	13	-0.473070352585019	0.102531247271675	0.817589524354512	-0.311531729407036	0.00143633498081704	0.0396900294216109	NA	NA	NA	NA	NA	NA
Galactose	YDL220C	0.0113564328329897	0.728740794863116	0.391962005940527	4	-0.96211300281729	0.0378869971827098	0.805253964711202	0.180613476587334	0.069278992494829	0.310934588682208	NA	NA	NA	NA	NA	NA
Galactose	YDL208W	0.0876261078236445	0.00734057956266195	0.0217284538424575	5	0.402841653466353	0.501317776860406	0.934285709340579	0.0492397892550565	0.62309631851915	0.795465744037617	NA	NA	NA	NA	NA	NA
Galactose	YDL188C	-0.0244172144820111	0.455826685606631	0.294705287108844	8	0.126721105683286	0.764929320088212	0.975387143452603	0.0842428722463507	0.399886896778423	0.655199954763419	NA	NA	NA	NA	NA	NA
Galactose	YDL169C	-0.0910421529858267	0.00533744951034618	0.0177219477104977	10	-0.0843309961379025	0.816832284643758	0.9757846285599	-0.137520471235637	0.168101563507316	0.449318197785911	NA	NA	NA	NA	NA	NA
Galactose	YDL153C	0.0701414037949559	0.031989619385718	0.0542303193823917	6	0.525889405407363	0.283885791234399	0.88104665118305	0.211944142323637	0.0324755410201275	0.210035242550424	NA	NA	NA	NA	NA	NA
Galactose	YDL144C	-0.00559036594089804	0.864448980448478	0.43140621654423	11	0.000877604078017045	0.997956755725333	0.999498596985627	0.131295558588194	0.188382328345002	0.473676588647157	NA	NA	NA	NA	NA	NA
Galactose	YDL139C	0.0107242105626453	0.743294893416581	0.396326275779653	5	0.20574196189615	0.739901222386755	0.975387143452603	-0.048730756202754	0.626697748751372	0.79750996829001	NA	NA	NA	NA	NA	NA
Galactose	YDL134C	0.0532696501027761	0.103557968491981	0.116166203769153	9	0.179222816114457	0.644522575264717	0.965745032183758	0.0610941262561571	0.54187099381576	0.746928341811244	NA	NA	NA	NA	NA	NA
Galactose	YDL133W	-0.00234923204849549	0.942810190565214	0.454949104262577	7	0.42649508728212	0.339972377865453	0.893863716397831	-0.220382091604697	0.026030281777575	0.186199512184838	NA	NA	NA	NA	NA	NA
Galactose	YDL129W	0.064271205663519	0.0494521334559828	0.0723806699907251	7	0.5440249343621	0.206802962532185	0.865112961762	0.336136528358444	0.000552237893177491	0.0242984672998096	NA	NA	NA	NA	NA	NA
Galactose	YDL111C	0.0626207148602111	0.0556049358066941	0.0776497607208014	7	-0.141577241258764	0.76205254211871	0.975387143452603	0.16402489459831	0.0994900100472079	0.36132244918732	NA	NA	NA	NA	NA	NA
Galactose	YDL110C	-0.102621971598431	0.00167768206479525	0.00822151577241167	13	-0.305540661790385	0.310016471392505	0.88269209252731	-0.203724845781586	0.0399995728925494	0.233228906162469	NA	NA	NA	NA	NA	NA
Galactose	YDL091C	-0.0412062037939869	0.208087057928898	0.180247748128834	10	-0.0888200929461439	0.807231591736386	0.9757846285599	-0.0601099846498433	0.548411513455574	0.749101553948016	NA	NA	NA	NA	NA	NA
Galactose	YDL085C-A	0.0909390030259954	0.00538986907186342	0.0178288865321469	8	0.274629725017406	0.510374666543627	0.935981927485715	NA	NA	NA	NA	NA	NA	NA	NA	NA
Galactose	YDL082W	0.0622495526423004	0.0570729468577513	0.0788673977127933	8	0.33217690001269	0.421467805610092	0.921800578301751	0.134727679631193	0.176991197454058	0.460595836868614	NA	NA	NA	NA	NA	NA
Galactose	YDL078C	-0.0507162689797181	0.121210362461149	0.12876624756612	12	-0.193293145632021	0.547231640395314	0.946663529616023	-0.0176858157284584	0.859955838733732	0.936942361439418	NA	NA	NA	NA	NA	NA
Galactose	YDL052C	0.0588618620063	0.0720160339777738	0.0923326924515088	9	0.379548361632297	0.313699734151916	0.88269209252731	0.276373042339356	0.00492625976581711	0.0788520857738328	NA	NA	NA	NA	NA	NA
Galactose	YDL051W	0.0766564570540488	0.0190629324555546	0.0388343955977412	9	0.130637504088199	0.737623337317403	0.975328767588196	0.136727879551188	0.170590182004002	0.453216832820665	NA	NA	NA	NA	NA	NA
Galactose	YDL049C	-0.0611597099326638	0.0615705228728249	0.0832803038610825	17	-0.0760487584406238	0.771744756332676	0.975387143452603	-0.0554479395488077	0.579906611277998	0.769789446915124	NA	NA	NA	NA	NA	NA
Galactose	YDL045W-A	0.00150725879212266	0.963288742059207	0.459800305503824	6	0.396217734728025	0.436774210507385	0.926654594076094	NA	NA	NA	NA	NA	NA	NA	NA	NA
Galactose	YDL039C	0.00393939654642707	0.904247652431488	0.443950569178298	9	0.16038049211999	0.680198042977888	0.968145971346438	0.0557962256743238	0.57752511133606	0.768497772730086	NA	NA	NA	NA	NA	NA
Galactose	YDL029W	0.0210105483938394	0.521089346397581	0.321208698772351	7	0.0276536303287105	0.953071687469832	0.996756925984883	0.0144215413560323	0.885608796965956	0.950308909224647	NA	NA	NA	NA	NA	NA
Galactose	YDL027C	-0.0085049973804612	0.795079258498777	0.410938144288534	9	-0.0389772301054183	0.920696696924623	0.989522656424743	-0.00524458965524819	0.958277456163569	0.984995675728562	NA	NA	NA	NA	NA	NA
Galactose	YDL020C	0.0457006132141323	0.162629283854953	0.154056399115166	6	0.707493294155854	0.115826797273143	0.825458184003054	0.203653413003979	0.0400708588633757	0.233406632075875	NA	NA	NA	NA	NA	NA
Galactose	YDL014W	0.0537069781781577	0.100750228440217	0.114356892365101	5	-0.0341573191529562	0.956518008873601	0.99681844321634	0.122641466185253	0.219449087842545	0.50371138942992	NA	NA	NA	NA	NA	NA
Galactose	YDR001C	-0.0748097138150811	0.0221573061307382	0.0430695285310606	6	-0.111937893890077	0.832794455224205	0.975795762492709	-0.124945284046321	0.210845804834797	0.493670897934931	NA	NA	NA	NA	NA	NA
Galactose	YDR002W	0.016493250555438	0.614481746979415	0.356010049482087	11	-0.0736534174455098	0.829600304499589	0.9757846285599	-0.135154885543301	0.175609471566437	0.459306118510879	NA	NA	NA	NA	NA	NA
Galactose	YDR014W-A	0.0014192570356348	0.96543075881908	0.460490496107969	4	-0.57131338637133	0.42868661362867	0.923221669153063	NA	NA	NA	NA	NA	NA	NA	NA	NA
Galactose	YDR018C	-0.0866005355401494	0.00806138848275655	0.0230568901941549	8	-0.405919468129657	0.318372828092786	0.88269209252731	-0.206645147809121	0.0371746811294309	0.226137583734508	NA	NA	NA	NA	NA	NA
Galactose	YDR023W	0.0595884621066462	0.0685668296660709	0.089647782942417	11	0.122505058283175	0.719720454996104	0.973566364440577	-0.0319796073896227	0.749666404027388	0.869619109924287	NA	NA	NA	NA	NA	NA
Galactose	YDR037W	0.0974608888208261	0.00285200654310044	0.0115400784607967	7	0.700175600548434	0.0798081545248911	0.814564067290342	0.23565055881152	0.0171114897726711	0.151279322256072	NA	NA	NA	NA	NA	NA
Galactose	YDR056C	0.078671057167748	0.0161239627052348	0.0349744435469674	9	0.228276810596881	0.554682251023493	0.948697309586673	0.0802307820680236	0.422785494842522	0.670139915119684	NA	NA	NA	NA	NA	NA
Galactose	YDR057W	0.0448057813044382	0.171025655415837	0.159584618338758	6	0.555526475301524	0.252430706702027	0.876140905316912	0.156044854466288	0.117310457831367	0.387251192895347	NA	NA	NA	NA	NA	NA
Galactose	YDR059C	-0.101397915108627	0.00190679107073887	0.0089185339262375	15	-0.278697210340223	0.314481887053249	0.88269209252731	-0.185103777589432	0.0625261334205434	0.295079207855077	NA	NA	NA	NA	NA	NA
Galactose	YDR070C	-0.178425568981041	3.95856495638178e-08	4.43519894194846e-06	13	-0.603671426847143	0.0289156732910961	0.805253964711202	-0.387542946212299	5.71709885483542e-05	0.00861491647100889	NA	NA	NA	NA	NA	NA
Galactose	YDR072C	-0.0224652579609876	0.492646809304669	0.30966318111166	16	0.181492872469203	0.501135908087289	0.934285709340579	0.142806085397755	0.152188076551873	0.430281140905147	NA	NA	NA	NA	NA	NA
Galactose	YDR073W	-0.0568250247549832	0.0824469330901547	0.10035775965911	5	-0.716748514928214	0.173069229292646	0.848580754603538	-0.180530064332181	0.0694098042295164	0.310934588682208	NA	NA	NA	NA	NA	NA
Galactose	YDR085C	-0.00840947811616422	0.79733035991599	0.411638048077109	12	0.341729409172792	0.276955071549705	0.88104665118305	0.0639173030866502	0.523323772376074	0.737397378359316	NA	NA	NA	NA	NA	NA
Galactose	YDR098C-B	0.0477386590256904	0.144669543257495	0.143220752829847	7	-0.384919000209653	0.393854585588262	0.914128525411375	NA	NA	NA	NA	NA	NA	NA	NA	NA
Galactose	YDR105C	-0.0248409662954948	0.448042621199911	0.291887436682856	6	-0.0719086935796265	0.892322874531836	0.986692201987655	0.0760246996217717	0.447584060709315	0.690501993174614	NA	NA	NA	NA	NA	NA
Galactose	YDR107C	0.0431892256753696	0.187008939236754	0.168785211865066	4	-0.109177927685308	0.890822072314692	0.986163744769929	-0.0397896187761598	0.691323165518938	0.837609805453465	NA	NA	NA	NA	NA	NA
Galactose	YDR120C	0.0630083419832718	0.0541054722286236	0.0763617569497244	4	-0.147446654528072	0.852553345471928	0.978389389160748	0.100106215899342	0.316788052807819	0.596257868397738	NA	NA	NA	NA	NA	NA
Galactose	YDR123C	0.0853401040744015	0.00903351010000576	0.0247722362679578	3	0.999054701501753	0.0276830426742182	0.805253964711202	0.179281549792783	0.0713917736588298	0.315936510435564	NA	NA	NA	NA	NA	NA
Galactose	YDR124W	0.216993986180286	1.99511135500651e-11	8.242870615285e-09	15	0.706146616504476	0.00325805455783185	0.805253964711202	0.413488843275599	1.56372727904797e-05	0.0047076421242918	NA	NA	NA	NA	NA	NA
Galactose	YDR129C	-0.00473342365987891	0.885070338021415	0.437589452433422	7	-0.371187306950674	0.412351183518054	0.919965565709349	-0.0683377152447096	0.494942173937669	0.721843252147748	NA	NA	NA	NA	NA	NA
Galactose	YDR148C	-0.188739582272116	6.03220084218608e-09	1.14020712266472e-06	15	-0.495423749182666	0.0603977320683973	0.814564067290342	-0.336147741743205	0.000551987252514887	0.0242984672998096	NA	NA	NA	NA	NA	NA
Galactose	YDR161W	0.0771944089388942	0.0182356266103136	0.0377004656030398	6	-0.0433026029760672	0.93508669422528	0.992056386815143	0.0698619438164688	0.485347077480702	0.716716413235791	NA	NA	NA	NA	NA	NA
Galactose	YDR186C	0.100413933255998	0.00211139106160839	0.00951845738344925	7	0.663557265940215	0.104137540957363	0.817589524354512	0.213146852375238	0.0314817913898566	0.208662626593256	NA	NA	NA	NA	NA	NA
Galactose	YDR202C	0.00658598384467753	0.840606712822688	0.424843725262636	8	0.109100234562079	0.797054519961775	0.975387143452603	-0.0340557026013815	0.734003116714881	0.862888461159235	NA	NA	NA	NA	NA	NA
Galactose	YDR206W	0.0800448537317849	0.0143552729058938	0.0326638769498367	6	0.433828100995688	0.390082552427218	0.914082797608544	0.125048316334616	0.210466740268322	0.493591092736606	NA	NA	NA	NA	NA	NA
Galactose	YDR216W	-0.0971250220177619	0.0029497669432654	0.0118811458492742	17	-0.346396753195294	0.173178797284881	0.848580754603538	-0.0992031749147142	0.321195307635038	0.599770053633544	NA	NA	NA	NA	NA	NA
Galactose	YDR222W	-0.0652449288986235	0.0460973279628025	0.0692136560690441	16	-0.41819058266846	0.106970249878528	0.82063271578409	-0.177479060969037	0.0743334795499244	0.320727836359452	NA	NA	NA	NA	NA	NA
Galactose	YDR224C	-0.0506945926002149	0.121369696975622	0.128832069009416	13	-0.438900492255015	0.133510980786528	0.829859121202136	-0.18718601829825	0.0595819714571359	0.287602427624318	NA	NA	NA	NA	NA	NA
Galactose	YDR231C	-0.0764481712799568	0.0193919423327126	0.0391729255998917	11	-0.286105153255127	0.393708196051365	0.914128525411375	-0.102859353681659	0.30359382508814	0.582914367574834	NA	NA	NA	NA	NA	NA
Galactose	YDR232W	-0.022342226158496	0.495019737219622	0.310270352208375	11	0.120552176141604	0.724036446209212	0.974114500793046	0.0368934088856039	0.712770079508517	0.850215811167322	NA	NA	NA	NA	NA	NA
Galactose	YDR233C	0.0759237710084311	0.0202423123338666	0.0403456071525113	9	0.682443909395052	0.0428192423844041	0.814564067290342	0.342043848769273	0.000433744015672603	0.0221519265147079	NA	NA	NA	NA	NA	NA
Galactose	YDR234W	-0.0869097502916201	0.00783767056827862	0.0227783127060386	8	0.36892444156957	0.368469538982411	0.905386653117833	-0.281503082648455	0.0041542613580559	0.071358483387627	NA	NA	NA	NA	NA	NA
Galactose	YDR239C	0.0484245235030471	0.138979703842161	0.139733806323152	6	0.137730760765652	0.794710218759176	0.975387143452603	0.13736764936432	0.168579300026531	0.449505537738323	NA	NA	NA	NA	NA	NA
Galactose	YDR243C	0.0447657658651413	0.171408560537395	0.159772896173102	4	0.256812378039437	0.743187621960564	0.975387143452603	0.121408562026457	0.224153813495323	0.509400005241656	NA	NA	NA	NA	NA	NA
Galactose	YDR244W	-0.0730068986695977	0.0255897676008626	0.0467989691298228	11	-0.415563279029387	0.20369565677166	0.865112961762	-0.115986379578299	0.245686295418351	0.530157877869431	NA	NA	NA	NA	NA	NA
Galactose	YDR247W	-0.0902343335102255	0.00576056267012725	0.0186310422696827	9	-0.267142005543007	0.487117277206694	0.930604499896272	-0.111157643047997	0.266029768365065	0.549398642251239	NA	NA	NA	NA	NA	NA
Galactose	YDR266C	0.00410375375085096	0.90027314630516	0.442985479175759	5	-0.646603237437264	0.238367711981082	0.871646402435082	-0.135949136766387	0.173061689965985	0.457292353927945	NA	NA	NA	NA	NA	NA
Galactose	YDR275W	0.0115789572323774	0.723640991044163	0.390250163894204	12	-0.160025191938034	0.619328212347764	0.959059682017481	-0.0831149113364311	0.4062492036248	0.658633871086784	NA	NA	NA	NA	NA	NA
Galactose	YDR276C	-0.0893782430853571	0.00624169828619806	0.0197413345081182	10	-0.336161365492938	0.342262499312826	0.895364704580285	-0.11065205902318	0.268223976734039	0.550301702625072	NA	NA	NA	NA	NA	NA
Galactose	YDR282C	0.0461683030480174	0.158366293911098	0.151566635509353	6	0.560756099019179	0.247030000881989	0.874446758086213	0.0649139953646811	0.516853386670319	0.734692189799758	NA	NA	NA	NA	NA	NA
Galactose	YDR300C	0.0889963704456998	0.00646773562265899	0.020135820260321	9	0.456564064323567	0.216691480819666	0.87087958148745	0.206874850695196	0.0369597639055912	0.226106790951852	NA	NA	NA	NA	NA	NA
Galactose	YDR321W	0.0908851777724101	0.0054174062801165	0.0178437387534234	13	0.225015470262146	0.459835834425686	0.930011604409003	0.189885727484863	0.0559343924277955	0.279227209269698	NA	NA	NA	NA	NA	NA
Galactose	YDR322W	-0.0200908696947916	0.539496797599403	0.329333625917874	10	0.276022884823827	0.440137858347758	0.928328587383301	0.0316207514428199	0.752384366973669	0.871609493513645	NA	NA	NA	NA	NA	NA
Galactose	YDR331W	0.085504132172538	0.0089013506774816	0.0245369552110476	8	0.679025884458715	0.0640466664668703	0.814564067290342	0.141261351745454	0.156717264701948	0.435510097673848	NA	NA	NA	NA	NA	NA
Galactose	YDR346C	0.0772374113042199	0.0181708695628463	0.0376253760674849	10	0.508579596147265	0.133331179383517	0.829859121202136	0.115105919159233	0.249313213978952	0.533496375290427	NA	NA	NA	NA	NA	NA
Galactose	YDR347W	-0.0175670641776763	0.591623767889815	0.347448481530203	13	0.0531161885915703	0.86317354665063	0.979966101468167	0.0260814101599667	0.794703959793551	0.896942906475752	NA	NA	NA	NA	NA	NA
Galactose	YDR361C	0.0781742671490013	0.0168091133026061	0.035875629900614	6	0.346941973813034	0.500467522220175	0.934285709340579	0.144720675349562	0.14671153708485	0.425043678188543	NA	NA	NA	NA	NA	NA
Galactose	YDR362C	0.0467596711287066	0.153097586414925	0.148565920630083	7	0.4407402295104	0.32227863183697	0.88269209252731	0.0936319687479256	0.349252388828709	0.62191975330198	NA	NA	NA	NA	NA	NA
Galactose	YDR363W	0.0636010701708539	0.0518778632769054	0.0744166159767649	4	0.991465272903616	0.00853472709638374	0.805253964711202	0.123043034416607	0.217931898062459	0.502139177759523	NA	NA	NA	NA	NA	NA
Galactose	YDR376W	0.0532993405001166	0.103365405722551	0.11610098916666	11	0.197574540699579	0.560349214396379	0.949122131356587	0.0550769209055039	0.582448528423815	0.772098628640608	NA	NA	NA	NA	NA	NA
Galactose	YDR379C-A	-0.101080475251975	0.00197071943462132	0.00911804628098497	10	-0.220463906488889	0.540499698439331	0.944295681110278	NA	NA	NA	NA	NA	NA	NA	NA	NA
Galactose	YDR381C-A	-0.0446784999198372	0.172245824461332	0.160327431593918	7	-0.256043439246555	0.579434123193059	0.954736354382665	NA	NA	NA	NA	NA	NA	NA	NA	NA
Galactose	YDR391C	-0.027063443748417	0.408472814186062	0.276171162798753	9	-0.148581106696702	0.702826398952621	0.972702449662214	-0.120736546849916	0.226747899399761	0.511674096554714	NA	NA	NA	NA	NA	NA
Galactose	YDR399W	0.0414820814822248	0.205055824409942	0.17855721429499	11	0.293140896874444	0.381653420323844	0.908520717734968	0.0594677168597969	0.552700576398495	0.751824236548197	NA	NA	NA	NA	NA	NA
Galactose	YDR404C	0.0431217419276965	0.187699343062127	0.168987129182564	5	0.0208577051132325	0.97344507072921	0.998753253951163	-0.0609038169849823	0.543132777072169	0.747195708321464	NA	NA	NA	NA	NA	NA
Galactose	YDR406W	-0.165983570598554	3.32437972227438e-07	2.09458180463242e-05	12	-0.586144661838518	0.0451860517588053	0.814564067290342	-0.299237101210939	0.00224888800868211	0.0513477666601855	NA	NA	NA	NA	NA	NA
Galactose	YDR408C	0.0846899104152313	0.00957475202743797	0.0257233363846152	11	0.388202824663891	0.238081826892612	0.871646402435082	0.281885545725786	0.00410129010588096	0.0708742580230788	NA	NA	NA	NA	NA	NA
Galactose	YDR411C	-0.0197132689800607	0.547147552522798	0.332164782048976	8	0.0241533012323172	0.954730170357109	0.99681844321634	-0.0280529787742632	0.779566138731439	0.887210169825673	NA	NA	NA	NA	NA	NA
Galactose	YDR414C	0.0360095228813698	0.271343148828836	0.214151588137242	4	0.513042684173111	0.486957315826889	0.930604499896272	0.109887807312376	0.271563976283677	0.552567655020243	NA	NA	NA	NA	NA	NA
Galactose	YDR429C	0.0862761620741776	0.00830219190314438	0.0234723064167126	8	0.262266552114491	0.53033449546841	0.941641541371318	0.104011481241808	0.298180658203836	0.579305275237254	NA	NA	NA	NA	NA	NA
Galactose	YDR430C	-0.037407180849572	0.253164008664966	0.205000966362876	12	0.0722692474690686	0.823382602717912	0.9757846285599	0.0536623120322081	0.592186957147224	0.777466195078924	NA	NA	NA	NA	NA	NA
Galactose	YDR435C	0.043934262711139	0.179510802249607	0.164961398138398	10	0.591563826967525	0.0716410848714439	0.814564067290342	0.234214213448903	0.0178193344706385	0.154529981982596	NA	NA	NA	NA	NA	NA
Galactose	YDR454C	0.0674777842211753	0.0391210303412658	0.062028308770075	5	-0.493782972958521	0.39787160042486	0.914128525411375	-0.140196999743299	0.159896039074514	0.43844934971535	NA	NA	NA	NA	NA	NA
Galactose	YDR465C	0.0794616946987135	0.0150840443812429	0.0338276467382041	6	0.0371838625037423	0.944249912185347	0.996103275811824	0.104556748267355	0.295641045056307	0.577556637058675	NA	NA	NA	NA	NA	NA
Galactose	YDR476C	0.134558892574751	3.66262181163223e-05	0.000507451689187399	14	0.566290260721764	0.034756895021532	0.805253964711202	0.321666873894544	0.000978228130445532	0.0327220169950201	NA	NA	NA	NA	NA	NA
Galactose	YDR477W	-0.00901490344326993	0.783091537838478	0.408060498833661	7	0.179221422729979	0.70060702488945	0.971678553927849	0.0883247405985782	0.377361018080933	0.640069185813121	NA	NA	NA	NA	NA	NA
Galactose	YDR479C	0.0315219699616815	0.33563715424791	0.244266439482501	10	0.281520930944714	0.430702655414331	0.923221669153063	0.0668504730387301	0.504399787791033	0.727291854339478	NA	NA	NA	NA	NA	NA
Galactose	YDR487C	0.0868231173196895	0.00789978303180885	0.0228043387839805	9	0.141059364350638	0.717358568110245	0.973566364440577	0.109526618193176	0.273152197399576	0.55424993583738	NA	NA	NA	NA	NA	NA
Galactose	YDR490C	-0.0367820621822388	0.2611873870375	0.209607817037203	6	-0.149829348302624	0.776937724601243	0.975387143452603	-0.17222290646689	0.0834718402674596	0.335564542203192	NA	NA	NA	NA	NA	NA
Galactose	YDR492W	0.0647346277758425	0.0478308167180424	0.070514646981189	6	0.113033728907833	0.831171501357736	0.9757846285599	0.107604356998491	0.281709892272618	0.564208887884934	NA	NA	NA	NA	NA	NA
Galactose	YDR503C	0.0743984876355663	0.0229029220617729	0.043982273008885	7	0.842179160460094	0.0174229864062876	0.805253964711202	0.128322961246471	0.198671028207921	0.481524695486995	NA	NA	NA	NA	NA	NA
Galactose	YDR506C	0.0137864123969979	0.673744987079958	0.375114390217123	7	-0.416761864241251	0.352291794786878	0.897688320868553	0.0828224896829226	0.407908282203835	0.659851632976791	NA	NA	NA	NA	NA	NA
Galactose	YDR511W	0.0180232052087849	0.582033463680463	0.343800048211951	10	0.427318361908532	0.218041351400261	0.87087958148745	0.114441787004981	0.252073273309657	0.535532172256028	NA	NA	NA	NA	NA	NA
Galactose	YDR512C	-0.0713888304732902	0.0290522700615868	0.0507461889406428	8	-0.427683370549218	0.290513869311555	0.88104665118305	-0.258668211648788	0.00866336355038278	0.104545231029936	NA	NA	NA	NA	NA	NA
Galactose	YDR513W	-0.102316243946727	0.00173240687887837	0.0084174108920834	9	-0.389696565985628	0.299845051092678	0.882175992609654	-0.241584760179635	0.0144384993944577	0.137876822264271	NA	NA	NA	NA	NA	NA
Galactose	YEL070W	0.0513209488299044	0.116831107788035	0.126117044989359	7	0.697230802680385	0.0816386654954924	0.814564067290342	0.176815325343574	0.0754409816624504	0.322588237492758	NA	NA	NA	NA	NA	NA
Galactose	YEL068C	-0.010670346810578	0.744539195287215	0.396794485284761	6	-0.0364199894376442	0.945394169865163	0.996709527326841	-0.0366328752594145	0.714710685910827	0.850831247442858	NA	NA	NA	NA	NA	NA
Galactose	YEL063C	-0.0673062796510645	0.0396231239647587	0.062562009699627	12	-0.272060471727246	0.392302274392944	0.914128525411375	-0.0473121811514072	0.636780364777321	0.804423241452309	NA	NA	NA	NA	NA	NA
Galactose	YEL053C	0.0666600832304367	0.0415642404511916	0.0648610793912905	2	NA	NA	NA	0.154530333593716	0.120955356485183	0.39254884569897	NA	NA	NA	NA	NA	NA
Galactose	YEL041W	-0.102557048043475	0.00168916873241315	0.00826250548934373	13	-0.349875152376817	0.241240443474784	0.871646402435082	-0.100572194236286	0.314529221468707	0.594416667916488	NA	NA	NA	NA	NA	NA
Galactose	YEL032W	0.0539954958182614	0.0989312788156641	0.112775051795519	11	-0.0218075993718076	0.949255501305625	0.996756925984883	0.137419710281573	0.168416439797388	0.449319979310196	NA	NA	NA	NA	NA	NA
Galactose	YEL024W	-0.149441202773677	4.44820749560086e-06	0.000100039205161219	15	-0.28055176677903	0.311137349023521	0.88269209252731	-0.171693508890755	0.0844398773147654	0.337052406308764	NA	NA	NA	NA	NA	NA
Galactose	YEL011W	-0.0686429305368475	0.0358507971568387	0.0583897288690899	11	-0.177010797211127	0.602596681695192	0.958316761959017	-0.22612765253638	0.0222942163640341	0.170713410444813	NA	NA	NA	NA	NA	NA
Galactose	YER001W	-0.0874358940128815	0.00746974029773863	0.0219633704009963	17	-0.551699062594491	0.021680881530876	0.805253964711202	-0.252302005975203	0.0105200396611451	0.116167233323842	NA	NA	NA	NA	NA	NA
Galactose	YER005W	0.0420387429904497	0.199037289732874	0.175662560497559	9	-0.135388104546183	0.728367933013481	0.974943267255867	0.0640308920207118	0.522584307512355	0.737298641143202	NA	NA	NA	NA	NA	NA
Galactose	YER006W	0.0728027627963478	0.0260059614541691	0.0472658564771248	6	0.0749307047324343	0.887814296262568	0.984699726142244	0.0731115853269446	0.465226018923202	0.701395052251111	NA	NA	NA	NA	NA	NA
Galactose	YER010C	1.14981136266902e-05	0.99971984969466	0.468817977875145	11	0.299225149420713	0.371381116702092	0.905386653117833	-0.0054378055119886	0.956741814320412	0.98445101239661	NA	NA	NA	NA	NA	NA
Galactose	YER015W	-0.0856888129231488	0.00875461701973892	0.0243416303871297	9	-0.76389969739083	0.0165669424050601	0.805253964711202	-0.18987178175882	0.0559527527093474	0.279227209269698	NA	NA	NA	NA	NA	NA
Galactose	YER035W	-0.091942618496803	0.00489900304045543	0.0168584391057436	10	-0.493115879119768	0.147553902407718	0.847154145839217	-0.237816153471588	0.0160902247775291	0.146044076196319	NA	NA	NA	NA	NA	NA
Galactose	YER044C	0.0265730053775178	0.417021422525785	0.279735349246663	11	0.201600320687061	0.552219398456738	0.948622015520938	0.0584217720600653	0.559719888889667	0.757000537673557	NA	NA	NA	NA	NA	NA
Galactose	YER045C	0.0819727584255072	0.0121618897776892	0.0294723263220973	10	0.791512572003301	0.00637230143826169	0.805253964711202	0.313346428910321	0.00134217933625875	0.0376336558990199	NA	NA	NA	NA	NA	NA
Galactose	YER050C	-0.0109250359355808	0.738661565506893	0.394550508979445	8	0.504929643798486	0.201866227015013	0.865112961762	0.0484121017023728	0.628956718959289	0.79823217937589	NA	NA	NA	NA	NA	NA
Galactose	YER053C	-0.0364093829471191	0.266053376926341	0.211626058078399	13	-0.168009255781912	0.583242861787567	0.954736354382665	-0.123301526901903	0.216959208954387	0.502139177759523	NA	NA	NA	NA	NA	NA
Galactose	YER056C	0.043429924157714	0.184561682996047	0.167605392242009	14	0.0528881677041372	0.857495289616374	0.979966101468167	0.0555465185858832	0.579232090606987	0.769613305841528	NA	NA	NA	NA	NA	NA
Galactose	YER075C	0.0503370042691259	0.124021857975295	0.130288492198584	6	0.677984597618569	0.138845359470953	0.836850324003686	0.0748588111639275	0.454599382460781	0.693580346460421	NA	NA	NA	NA	NA	NA
Galactose	YER080W	0.0583540471171513	0.0745098955055345	0.0937357325578586	11	0.505085179332141	0.113032446160636	0.822854269479429	0.126306778251322	0.205875901082398	0.488901449124894	NA	NA	NA	NA	NA	NA
Galactose	YER081W	0.131991437351735	5.1584605570997e-05	0.00066915378540558	14	0.391021926556873	0.166831872734309	0.848567461417999	0.244799117312494	0.0131481143909059	0.129444430836458	NA	NA	NA	NA	NA	NA
Galactose	YER083C	0.0775464749807684	0.0177113386112752	0.0368978531276786	7	0.424165383798709	0.342904283530995	0.895531941880579	0.116743716660704	0.242595853294365	0.527534541886731	NA	NA	NA	NA	NA	NA
Galactose	YER099C	0.0385460680724448	0.238990532878188	0.196979638863386	9	-0.091326818377286	0.815238819620621	0.9757846285599	-0.08902765577479	0.373561244890059	0.63765154305316	NA	NA	NA	NA	NA	NA
Galactose	YER102W	0.0481820111022434	0.140971560688081	0.141048729217978	8	0.152758096180812	0.718003146580272	0.973566364440577	0.163071554010119	0.101499771923824	0.363494725193003	NA	NA	NA	NA	NA	NA
Galactose	YER119C	-0.0571954140048333	0.0804640786221889	0.0983967555391932	14	-0.105407933590614	0.719871524217469	0.973566364440577	-0.090589911782457	0.365200021135611	0.632055709802026	NA	NA	NA	NA	NA	NA
Galactose	YER124C	0.0447732091492665	0.171337287771912	0.159762735889946	13	-0.026946560598208	0.930367825201773	0.99170214371682	-0.103234384673936	0.301824760807489	0.581663571531491	NA	NA	NA	NA	NA	NA
Galactose	YER126C	0.0952773786259661	0.00354427095163935	0.0134371598954286	7	0.426461463896701	0.340014616789493	0.893863716397831	0.116731019320016	0.242647444004194	0.527534541886731	NA	NA	NA	NA	NA	NA
Galactose	YER130C	0.0134700741909214	0.680814077588686	0.376686904235959	12	0.31572899836523	0.317448800218972	0.88269209252731	0.104903090533584	0.294035364988399	0.575789896519563	NA	NA	NA	NA	NA	NA
Galactose	YER137C	0.0376225551056807	0.250439805898745	0.203417480507453	4	-0.866878644992292	0.133121355007708	0.829859121202136	-0.0229750683720964	0.818707790546801	0.911445808082464	NA	NA	NA	NA	NA	NA
Galactose	YER138C	0.0556269374064016	0.0891330536478133	0.105487980621316	12	-0.43311977088985	0.159584136865517	0.847154145839217	0.0515445781801686	0.606901700604605	0.785997528860738	NA	NA	NA	NA	NA	NA
Galactose	YER141W	-0.104308193958587	0.00140334832074774	0.00710067741139063	13	-0.300177073379921	0.319015897888254	0.88269209252731	-0.10453429330638	0.295745347892458	0.577556637058675	NA	NA	NA	NA	NA	NA
Galactose	YER150W	-0.0956733029822794	0.0034084047857041	0.0130718804719025	11	-0.530769150629556	0.0929853312448675	0.814564067290342	-0.294603201402407	0.00264986854722167	0.0568831730421254	NA	NA	NA	NA	NA	NA
Galactose	YER154W	-0.00619884950534681	0.849861417857245	0.427886662380485	8	0.345857542556505	0.401374608212491	0.914744744818444	0.119351168874249	0.232162055232879	0.516316856894273	NA	NA	NA	NA	NA	NA
Galactose	YER164W	0.022458177962055	0.492783196742127	0.309675353120997	10	0.0757097972500276	0.835330859962446	0.976448634172252	0.0835718487297341	0.403664690395899	0.657636579055694	NA	NA	NA	NA	NA	NA
Galactose	YFL050C	-0.00480347980396125	0.883381399753306	0.437275644514903	14	0.0560146127807344	0.849156664260018	0.976448634172252	0.0948315052648731	0.343085567482327	0.615573853826508	NA	NA	NA	NA	NA	NA
Galactose	YFL042C	0.0457541257576448	0.162137183092029	0.154005951310624	10	0.510043178419684	0.132030651066498	0.829859121202136	0.151119324674518	0.129483510898052	0.406207292609718	NA	NA	NA	NA	NA	NA
Galactose	YFL033C	-0.0488647053821091	0.135419677959698	0.13730212592268	8	-0.3467316242641	0.400105210761203	0.914744744818444	0.0119710791074517	0.904945647268962	0.961149204346807	NA	NA	NA	NA	NA	NA
Galactose	YFL031W	0.0783594691313876	0.0165507640225179	0.035492687011123	7	0.895421372165402	0.00641631834916414	0.805253964711202	0.272623200267132	0.00556888918015302	0.0831698331866196	NA	NA	NA	NA	NA	NA
Galactose	YFL020C	-0.0189621364426493	0.562524217247697	0.337550399958814	5	-0.0416269530602641	0.947014227958993	0.996756925984883	0.0427939453103113	0.669330709456134	0.824234645026988	NA	NA	NA	NA	NA	NA
Galactose	YFL014W	-0.171535666192611	1.31083886507327e-07	1.08401507883195e-05	13	-0.686829119413495	0.00950716289982188	0.805253964711202	-0.411262135124433	1.75522741027253e-05	0.00478090513655184	NA	NA	NA	NA	NA	NA
Galactose	YFL009W	0.0830394621150347	0.0110803975498098	0.0277669013134947	5	0.276622048854087	0.652338676806656	0.965745032183758	0.0759353662549005	0.448119439148124	0.690501993174614	NA	NA	NA	NA	NA	NA
Galactose	YFL005W	0.0482520518242329	0.140394049555406	0.140728081334004	8	0.51939358336698	0.187108132015121	0.863978553507654	0.165005439429923	0.0974556538943472	0.357108481919069	NA	NA	NA	NA	NA	NA
Galactose	YFL002W-A	0.105671088547523	0.00121248137952929	0.00644286418728806	14	0.382705379305678	0.176841006100347	0.849951304574976	NA	NA	NA	NA	NA	NA	NA	NA	NA
Galactose	YFR015C	0.00175122618068904	0.957351856754038	0.458475925766177	8	0.185236155777562	0.660545304551484	0.966307496288882	0.00794434627522477	0.936836673043388	0.976796531135286	NA	NA	NA	NA	NA	NA
Galactose	YFR017C	-0.0285621439202385	0.383003116538853	0.265253585186403	9	0.210918471872482	0.585932382115247	0.954736354382665	0.00683110003122933	0.945673206190703	0.980291906381084	NA	NA	NA	NA	NA	NA
Galactose	YFR019W	-0.0288233027600445	0.378666367187998	0.263270221428628	7	-0.369547257938357	0.414582658091104	0.9199938660079	-0.109456391008385	0.273461725414813	0.554626923340379	NA	NA	NA	NA	NA	NA
Galactose	YFR030W	-0.165731195029875	3.4655198598543e-07	2.13273024951046e-05	13	-0.499064373979525	0.0825293141385409	0.814564067290342	-0.256159034324612	0.00935756737690504	0.108791230479465	NA	NA	NA	NA	NA	NA
Galactose	YFR031C-A	-0.0113354936071983	0.729221300725724	0.392011140396553	9	-0.143479485287711	0.712674046228441	0.973566364440577	NA	NA	NA	NA	NA	NA	NA	NA	NA
Galactose	YFR036W	0.0308184132361545	0.346540219144918	0.249173257838378	6	0.668363178706306	0.146737268709627	0.847154145839217	0.0471257446605163	0.638110466166131	0.80508207490469	NA	NA	NA	NA	NA	NA
Galactose	YFR037C	0.0600283539476137	0.0665453403794976	0.0881369787632613	5	0.473110566053588	0.420911549628227	0.921800578301751	0.0974200001858618	0.330013276076077	0.605801007431053	NA	NA	NA	NA	NA	NA
Galactose	YFR055W	0.0755107505037601	0.0209347583723831	0.041404527373239	18	0.2539926004737	0.309133702263155	0.88269209252731	0.243391642923104	0.0137002261568175	0.133274308872442	NA	NA	NA	NA	NA	NA
Galactose	YGL256W	-0.0165513444295951	0.613235226986657	0.35571960890168	6	0.305771863699951	0.555636493677443	0.948808316170964	-0.0928100198788062	0.353517796312088	0.623456011976433	NA	NA	NA	NA	NA	NA
Galactose	YGL255W	0.101394134506885	0.00190754111524399	0.0089185339262375	13	0.46440682770856	0.109870078003974	0.821621584740024	0.23056593597582	0.0197318452273926	0.158620944319373	NA	NA	NA	NA	NA	NA
Galactose	YGL254W	0.0283076698808332	0.387257954911212	0.266903966932588	12	-0.196894930108865	0.539642270613877	0.943662290094444	-0.0513086002740089	0.608551270921767	0.785997528860738	NA	NA	NA	NA	NA	NA
Galactose	YGL253W	0.0976610971719353	0.00279514632469565	0.0113971389615532	16	0.398045256580179	0.126775508200716	0.829859121202136	0.373566487177801	0.000110037115742588	0.0125882460409521	NA	NA	NA	NA	NA	NA
Galactose	YGL242C	0.0018536139694343	0.954860960007569	0.458145528656437	10	-0.0060249841849865	0.986820825512048	0.999137034004347	-0.0485448207997803	0.628015444146693	0.797945933441477	NA	NA	NA	NA	NA	NA
Galactose	YGL236C	0.0440662191851821	0.178206368160366	0.164257806613599	11	0.283214895573404	0.398714421901567	0.914128525411375	0.214619913734744	0.0302997766104846	0.202707277440903	NA	NA	NA	NA	NA	NA
Galactose	YGL219C	0.0140943644786588	0.666890813664019	0.372788471992228	7	0.452218521870885	0.308318532508094	0.88269209252731	0.149491520946762	0.133712016542903	0.411736604982257	NA	NA	NA	NA	NA	NA
Galactose	YGL205W	-0.169187750944029	1.95019539881676e-07	1.39480146789432e-05	10	-0.789999525008163	0.00654643090199187	0.805253964711202	-0.23879203078299	0.0156475388487019	0.144235154214976	NA	NA	NA	NA	NA	NA
Galactose	YGL198W	-0.0347362689645859	0.288664010144842	0.22277227902892	8	-0.584430677966959	0.1281466124217	0.829859121202136	-0.19857595923449	0.0454167764889904	0.252708133771425	NA	NA	NA	NA	NA	NA
Galactose	YGL185C	-0.0276037924511294	0.399175907066475	0.271892742158745	9	-0.255385831570195	0.507186189855639	0.934285709340579	-0.203481576448795	0.0402427771168324	0.234094804954638	NA	NA	NA	NA	NA	NA
Galactose	YGL171W	0.0826859619451018	0.0114289541395501	0.0283451045356899	4	-0.124934515155571	0.875065484844429	0.982852347394223	0.0810483149466846	0.418059141270725	0.665543637091162	NA	NA	NA	NA	NA	NA
Galactose	YGL154C	0.0242731904380401	0.458489515546384	0.295852764684738	4	-0.54933070444187	0.45066929555813	0.929837835241418	-0.167292711123297	0.0928374785291669	0.351446996427696	NA	NA	NA	NA	NA	NA
Galactose	YGL153W	0.0377272880637591	0.249122482336077	0.202658513036474	7	-0.121372550168227	0.795465880069277	0.975387143452603	-0.0721748429163654	0.470978812727555	0.706607153143314	NA	NA	NA	NA	NA	NA
Galactose	YGL148W	0.121628093202814	0.000193013580850581	0.00178590283719451	13	0.24077784692316	0.428111822231512	0.923221669153063	0.167694530701298	0.0920443415741671	0.350742237645164	NA	NA	NA	NA	NA	NA
Galactose	YGL147C	0.00153936973253492	0.962507207115645	0.459800305503824	7	-0.118811506509606	0.799719923498565	0.9757846285599	0.000466470295635285	0.99628741168537	0.998906922846681	NA	NA	NA	NA	NA	NA
Galactose	YGL144C	-0.00205284213403071	0.950015407511664	0.457168767457622	8	0.232627658177886	0.579303661608474	0.954736354382665	0.170018349934524	0.0875620687423714	0.344834414518218	NA	NA	NA	NA	NA	NA
Galactose	YGL142C	-0.0398782531655875	0.223132235162127	0.188407989879183	9	-0.139772889066336	0.71985207416771	0.973566364440577	-0.0207772221547805	0.835794441456101	0.921891295536587	NA	NA	NA	NA	NA	NA
Galactose	YGL135W	0.0554405511871142	0.0902113612450965	0.106288793320503	8	0.376769958553558	0.357564920615777	0.897693750858033	0.170616441667952	0.0864369717472706	0.342158808577431	NA	NA	NA	NA	NA	NA
Galactose	YGL134W	0.037976500466077	0.2460073750387	0.200715267401166	7	-0.536246351748324	0.214673958296275	0.869738593209199	-0.0641287294371998	0.521947809224201	0.737298641143202	NA	NA	NA	NA	NA	NA
Galactose	YGL131C	0.0129197179138455	0.69317933780876	0.380648983975799	5	0.0660893403695884	0.915913735184961	0.988938483725678	0.207380955291205	0.0364899120720202	0.22412501109649	NA	NA	NA	NA	NA	NA
Galactose	YGL127C	0.0312186039550314	0.340311111084017	0.246323549598237	6	0.101768540359656	0.847874189491924	0.976448634172252	0.0782323100891553	0.434468045954365	0.679004705699171	NA	NA	NA	NA	NA	NA
Galactose	YGL123W	-0.00916042061278716	0.779679750992206	0.407252851735156	7	0.0145411762493019	0.975316742275372	0.998753253951163	-0.0120331787014058	0.904454877947064	0.961149204346807	NA	NA	NA	NA	NA	NA
Galactose	YGL121C	-0.0170691093819597	0.602175167112717	0.35177148504014	12	-0.0710677176864309	0.826279206781796	0.9757846285599	-0.1652612800393	0.0969302799603244	0.356696311692634	NA	NA	NA	NA	NA	NA
Galactose	YGL119W	0.066097191860602	0.0433200511374237	0.066572030866555	6	0.778671562826101	0.0680583875758019	0.814564067290342	0.0934511410216312	0.35018800062574	0.621964666845404	NA	NA	NA	NA	NA	NA
Galactose	YGL111W	0.0881760809845838	0.00697831100374246	0.0211759384453642	4	0.953086040302262	0.0469139596977379	0.814564067290342	0.159299753988012	0.109764935765011	0.378649173936054	NA	NA	NA	NA	NA	NA
Galactose	YGL104C	-0.0413288078960351	0.206735952266767	0.179488669623707	8	-0.0684237087745033	0.872105416608352	0.982349845901589	-0.144205546710792	0.148170206748951	0.426539296730749	NA	NA	NA	NA	NA	NA
Galactose	YGL087C	0.0233716294674576	0.475354696274888	0.303186839904465	5	0.201635135226265	0.745020571004046	0.975387143452603	0.000203401870578275	0.998381141117695	0.99949544891072	NA	NA	NA	NA	NA	NA
Galactose	YGL078C	0.0627328683803545	0.0551675782845395	0.0772837086156151	5	-0.164658043606559	0.791302102050689	0.975387143452603	0.174473542562576	0.0794548151251169	0.33040154607271	NA	NA	NA	NA	NA	NA
Galactose	YGL076C	0.00327442509954532	0.920351513623394	0.448686730206779	8	0.0247540007636598	0.953605205426714	0.996756925984883	0.0375770908384474	0.707686346644554	0.847003421727693	NA	NA	NA	NA	NA	NA
Galactose	YGL067W	0.0737400951128515	0.0241420077664455	0.0451494992358251	10	0.528918910650291	0.115957736114812	0.825458184003054	0.123057188820605	0.217878556265359	0.502139177759523	NA	NA	NA	NA	NA	NA
Galactose	YGL055W	0.0485480383963969	0.137973576066567	0.139039177920607	10	0.0934705038058261	0.797310299798081	0.975387143452603	0.0431873864926586	0.66647070236456	0.822483800976329	NA	NA	NA	NA	NA	NA
Galactose	YGL051W	0.0223867896866655	0.494159531923657	0.310098430617989	3	0.433894469337846	0.714278132347836	0.973566364440577	0.0754388611819792	0.451101534679198	0.690917581927721	NA	NA	NA	NA	NA	NA
Galactose	YGL047W	0.0195253098007939	0.550975768190803	0.333642681507871	10	0.549605462503481	0.0998149877905752	0.817589524354512	-0.0356926104662287	0.721729368128937	0.856492113215253	NA	NA	NA	NA	NA	NA
Galactose	YGL039W	0.178727123479416	3.75239285254857e-08	4.43519894194846e-06	12	0.460603600821303	0.131832490473785	0.829859121202136	0.245892942486059	0.0127325186714316	0.127102978709578	NA	NA	NA	NA	NA	NA
Galactose	YGL038C	-0.151774346719665	3.13540817880212e-06	7.90533761977904e-05	21	-0.358892374010505	0.110109512953077	0.821621584740024	-0.288737181909304	0.00324924113667368	0.064088480350943	NA	NA	NA	NA	NA	NA
Galactose	YGL036W	-0.0321627349541942	0.325901221077216	0.239696018963551	6	0.0579513165703486	0.91317033569403	0.988938483725678	-0.0692887914266555	0.488943420852796	0.718960505726991	NA	NA	NA	NA	NA	NA
Galactose	YGL028C	0.0372581509349624	0.255061063197767	0.205969880326548	10	-0.252725991214936	0.481139318638656	0.930604499896272	0.0116166583612535	0.907747291883626	0.961749857934201	NA	NA	NA	NA	NA	NA
Galactose	YGL012W	-0.0563388549735487	0.0851094390978987	0.102467474571017	13	-0.408365049689843	0.16595387729352	0.848567461417999	-0.20248035528517	0.0412567705878115	0.238372452285133	NA	NA	NA	NA	NA	NA
Galactose	YGR004W	0.0151555549595955	0.643486426934234	0.365417604652084	3	0.7904214699005	0.419723155906747	0.921800578301751	0.1256906046164	0.208114654672304	0.4917393118007	NA	NA	NA	NA	NA	NA
Galactose	YGR027W-A	0.0921984927408098	0.00478049400097562	0.0165799887659807	12	-0.146041036352533	0.650628249851683	0.965745032183758	NA	NA	NA	NA	NA	NA	NA	NA	NA
Galactose	YGR029W	0.0842742590466273	0.00993570163068221	0.0261573669499846	7	0.65688831252818	0.108934284425279	0.82112383579869	0.0805592987482708	0.420882567768338	0.668549927141042	NA	NA	NA	NA	NA	NA
Galactose	YGR031W	0.0161725328462461	0.621383334314553	0.358146220068403	7	-0.304619078073221	0.506518147309627	0.934285709340579	-0.14184146769248	0.155004694862169	0.433134760435567	NA	NA	NA	NA	NA	NA
Galactose	YGR035C	-0.0414573425187206	0.205326330889716	0.178680901926129	13	-0.101639098408794	0.741100256860041	0.975387143452603	-0.0197192279670474	0.844047390279427	0.926975693571647	NA	NA	NA	NA	NA	NA
Galactose	YGR037C	-0.032478006337355	0.321178886490067	0.237676076892101	9	0.121370335457412	0.75576149285188	0.975387143452603	-0.0351154560425089	0.72604908478087	0.858968335508874	NA	NA	NA	NA	NA	NA
Galactose	YGR041W	0.0220772894720408	0.500150231612241	0.312671428752794	14	-0.149563871586585	0.609821773190921	0.959059682017481	-0.0432981556973435	0.665666356111183	0.821845792565501	NA	NA	NA	NA	NA	NA
Galactose	YGR062C	0.0292822362643245	0.371118884037343	0.259604791933671	10	0.513750961250232	0.128771052475635	0.829859121202136	0.17257071402393	0.0828406850100769	0.335033966876289	NA	NA	NA	NA	NA	NA
Galactose	YGR063C	0.0459026800598148	0.160776960436259	0.153208876017987	5	0.893850703131003	0.0408480070238379	0.814564067290342	0.199820327587827	0.0440547150249755	0.248913549102254	NA	NA	NA	NA	NA	NA
Galactose	YGR065C	0.1569524123177	1.41589132892426e-06	4.70948724627058e-05	12	0.439641139459808	0.152690243113663	0.847154145839217	0.212386728890487	0.0321068154459484	0.209586144652451	NA	NA	NA	NA	NA	NA
Galactose	YGR077C	-0.00240138337632191	0.941542862048149	0.454752177430169	7	0.0523582712052067	0.91123562378097	0.988938483725678	0.188687986891242	0.057529396182413	0.281927681208026	NA	NA	NA	NA	NA	NA
Galactose	YGR088W	-0.178335239866309	4.02242869654252e-08	4.43519894194846e-06	15	-0.545566449250768	0.0354138813478528	0.805253964711202	-0.323860543070079	0.000898607704737791	0.0312973362475096	NA	NA	NA	NA	NA	NA
Galactose	YGR101W	0.0349311016832522	0.285966428797223	0.221465491943016	9	0.351427221830175	0.353725361691019	0.897688320868553	0.143796923282574	0.149335029533299	0.427739794156471	NA	NA	NA	NA	NA	NA
Galactose	YGR103W	0.0653820733736021	0.0456405588291343	0.0687408953012624	6	-0.0211129402803091	0.968335295192051	0.998020961405759	0.048844750583921	0.625890467700432	0.797170669170891	NA	NA	NA	NA	NA	NA
Galactose	YGR110W	-0.00014608428802938	0.996440683702858	0.468028704507393	18	-0.109009142831587	0.66678014284498	0.966307496288882	0.00794747719252	0.936811831286734	0.976796531135286	NA	NA	NA	NA	NA	NA
Galactose	YGR111W	0.0142905702197557	0.662538196538276	0.371926681696228	11	-0.0744263334858245	0.827835085024151	0.9757846285599	-0.0535398083234438	0.593033746367329	0.77781671879152	NA	NA	NA	NA	NA	NA
Galactose	YGR122C-A	-0.0210271200120128	0.520760649698551	0.321125815432075	3	-0.999351731179047	0.0229243036501696	0.805253964711202	NA	NA	NA	NA	NA	NA	NA	NA	NA
Galactose	YGR123C	0.071602435625364	0.0285732630282061	0.0501411730339991	4	0.747309953935097	0.252690046064903	0.876140905316912	0.145306995429905	0.145064471013509	0.424434155599628	NA	NA	NA	NA	NA	NA
Galactose	YGR125W	-0.141860439273851	1.33669299944956e-05	0.000246545111151057	17	-0.511767925173385	0.0357316554647316	0.805253964711202	-0.177289835407548	0.0746478774315948	0.321283565770295	NA	NA	NA	NA	NA	NA
Galactose	YGR135W	0.0935919658188021	0.00417939481474359	0.0150269754744479	9	0.396548231551254	0.290671236719471	0.88104665118305	0.16742724982181	0.0925713180225514	0.351365586654939	NA	NA	NA	NA	NA	NA
Galactose	YGR149W	-0.0163747500842483	0.617027857773187	0.356668681384836	9	0.0955913071541353	0.806739770611402	0.9757846285599	-0.0141904230570544	0.887429893050032	0.951649604095647	NA	NA	NA	NA	NA	NA
Galactose	YGR161W-B	0.105671088547523	0.00121248137952929	0.00644286418728806	14	0.382705379305678	0.176841006100347	0.849951304574976	NA	NA	NA	NA	NA	NA	NA	NA	NA
Galactose	YGR165W	-0.00364091034013302	0.911471742251988	0.44617287106749	10	0.197704426663423	0.584033114633002	0.954736354382665	0.0959823990042205	0.337233659574913	0.611403021479716	NA	NA	NA	NA	NA	NA
Galactose	YGR175C	-0.0628098206387608	0.0548691518261851	0.0770287560991453	7	0.192741487797757	0.67883564167492	0.968145971346438	-0.21654591604279	0.0288111475860409	0.196540051612172	NA	NA	NA	NA	NA	NA
Galactose	YGR177C	0.0792256788633126	0.0153881184124459	0.0342527950238121	15	0.251270633401584	0.366336603771422	0.905258200462856	0.14610804817792	0.142836786359172	0.423110521996098	NA	NA	NA	NA	NA	NA
Galactose	YGR181W	-0.0325047708392549	0.320780056067725	0.237580250074244	4	-0.163034038098139	0.836965961901861	0.976448634172252	-0.0969894362416862	0.332165375772613	0.607412387921785	NA	NA	NA	NA	NA	NA
Galactose	YGR187C	0.0891733283581423	0.00636209249889832	0.0199583642650289	9	0.173972302328079	0.654404233090213	0.965745032183758	0.0373213004263788	0.709586869004457	0.847356344614925	NA	NA	NA	NA	NA	NA
Galactose	YGR199W	0.0248426412399334	0.448012003830326	0.291887436682856	9	-0.159818833019015	0.681270328680425	0.968145971346438	-0.0271769000726172	0.786282930407775	0.891661055101601	NA	NA	NA	NA	NA	NA
Galactose	YGR212W	0.0416655221240027	0.203058072509716	0.177401373699367	3	0.993489760375949	0.0726824407578191	0.814564067290342	0.206722905029256	0.0371018120168568	0.226137583734508	NA	NA	NA	NA	NA	NA
Galactose	YGR214W	0.0070577122302704	0.829359511116355	0.421817891021273	7	-0.213838023862427	0.645219967750522	0.965745032183758	-0.0668201404330517	0.50459364962881	0.727328973390315	NA	NA	NA	NA	NA	NA
Galactose	YGR218W	0.0121719777029245	0.710110408358172	0.386259368461583	4	0.675666690141525	0.324333309858475	0.882764429385763	0.119751801341114	0.230587150298794	0.515443162853776	NA	NA	NA	NA	NA	NA
Galactose	YGR225W	-0.0933021822898442	0.00429844408102752	0.0152779521390665	8	-0.388197546242163	0.341949078589918	0.895178153239433	-0.287454549078076	0.00339549135667688	0.065394648350814	NA	NA	NA	NA	NA	NA
Galactose	YGR227W	-0.0556467079935278	0.0890192847608356	0.105447654521874	7	-0.0089046364377195	0.984883618999506	0.999137034004347	0.0549198055693808	0.583526496434473	0.772453496784352	NA	NA	NA	NA	NA	NA
Galactose	YGR235C	-0.0278163211930567	0.395554384420017	0.270268043712391	10	-0.153155461721511	0.672721049730413	0.968145971346438	-0.169937130752244	0.0877157470496516	0.344834414518218	NA	NA	NA	NA	NA	NA
Galactose	YGR245C	0.0591115993752575	0.0708148565566995	0.0913235984336693	6	-0.142894314375127	0.787117392584553	0.975387143452603	0.0509193100421208	0.61127683795378	0.788406330274171	NA	NA	NA	NA	NA	NA
Galactose	YGR248W	-0.107082980380455	0.00104023620046341	0.00579527896149432	9	-0.342332253927287	0.367172541051196	0.905386653117833	-0.224153084173304	0.0235227639260352	0.176807108616191	NA	NA	NA	NA	NA	NA
Galactose	YGR255C	-0.0914014470625604	0.00515843044257436	0.0173590273300287	8	0.0949763909961411	0.822987288738821	0.9757846285599	-0.146567526896181	0.141570724823767	0.421762784370807	NA	NA	NA	NA	NA	NA
Galactose	YGR264C	0.0762039836541321	0.0197839616456526	0.0398431703774263	4	-0.35940622668583	0.64059377331417	0.964726273616912	0.0884759019215094	0.37654190581294	0.640065290118876	NA	NA	NA	NA	NA	NA
Galactose	YGR267C	0.164020257586771	4.5863894439845e-07	2.47691350762227e-05	12	0.517803132238249	0.0846421828872399	0.814564067290342	0.378278153098228	8.85339325677581e-05	0.0107226221009762	NA	NA	NA	NA	NA	NA
Galactose	YGR277C	0.0802023643313357	0.0141638292325804	0.0323674223644496	6	0.776367889008545	0.0694249129479559	0.814564067290342	0.174453753944722	0.0794894475636007	0.33040154607271	NA	NA	NA	NA	NA	NA
Galactose	YGR285C	0.0173512184940118	0.596187014527678	0.349430452179304	10	-0.100363498912608	0.78265295432832	0.975387143452603	-0.0231343510793919	0.81747267111051	0.910827034881703	NA	NA	NA	NA	NA	NA
Galactose	YGR286C	-0.0290116786963255	0.375557048936069	0.261740732221253	13	-0.18051363154447	0.555087948620606	0.948697309586673	-0.0982400081441247	0.325939261129314	0.603646393380127	NA	NA	NA	NA	NA	NA
Galactose	YGR287C	-0.00220783969929758	0.946246881717378	0.456213957306782	6	-0.156890877027745	0.766594599103811	0.975387143452603	-0.105535477717566	0.291118435899848	0.572626359472879	NA	NA	NA	NA	NA	NA
Galactose	YGR296W	0.00391988880485543	0.904719552064843	0.443968086464505	8	-0.0253918792972333	0.952410686548875	0.996756925984883	-0.11715112305842	0.240944546960909	0.525864155855388	NA	NA	NA	NA	NA	NA
Galactose	YHL032C	0.0100500164139552	0.758916637245879	0.400699687507815	9	0.0961887442629961	0.805550466689819	0.9757846285599	0.0758515353240123	0.448622166963272	0.690501993174614	NA	NA	NA	NA	NA	NA
Galactose	YHL031C	-0.0328653249175568	0.31543877934056	0.23533394316429	8	0.205753913856287	0.624961283408319	0.959174079832951	-0.0116817261645556	0.907232854580865	0.961749857934201	NA	NA	NA	NA	NA	NA
Galactose	YHL027W	-0.0102014013957721	0.755400077385658	0.399720261452223	10	-0.0148111691794417	0.967607673971772	0.998020961405759	-0.0308025446201988	0.758592708030181	0.875457721505407	NA	NA	NA	NA	NA	NA
Galactose	YHL011C	0.068131330835138	0.0372568801971888	0.0599609116849903	9	0.101535175879153	0.794923049261081	0.975387143452603	0.110378042597501	0.269418296313077	0.55125777130738	NA	NA	NA	NA	NA	NA
Galactose	YHL002W	0.0619543994526745	0.0582631778861374	0.0799692700315267	7	0.525210848923274	0.226079576023263	0.87087958148745	0.199358445436716	0.0445562646564049	0.249770799299538	NA	NA	NA	NA	NA	NA
Galactose	YHR001W-A	-0.160914320440741	7.5720996698064e-07	3.40228688494523e-05	16	-0.388260937651355	0.137253408176279	0.836149816619193	NA	NA	NA	NA	NA	NA	NA	NA	NA
Galactose	YHR004C	0.0547781981063223	0.094128350329013	0.109117549968299	9	0.140351300678641	0.718730685732299	0.973566364440577	0.125645533312173	0.208279092638903	0.4917393118007	NA	NA	NA	NA	NA	NA
Galactose	YHR009C	-0.157465216958737	1.30683936535317e-06	4.61101926842796e-05	13	-0.481807147607734	0.0954752410700569	0.817589524354512	-0.178889045889991	0.0720242125568705	0.316802977309824	NA	NA	NA	NA	NA	NA
Galactose	YHR019C	0.0418109955498929	0.201483890959979	0.176665360348878	4	-0.93327890461791	0.06672109538209	0.814564067290342	0.00639827440521484	0.94911065193602	0.982585664335058	NA	NA	NA	NA	NA	NA
Galactose	YHR020W	0.0917681647681419	0.00498131628831758	0.016965204212496	7	0.463096693608772	0.295338003047288	0.882175992609654	0.188749698552296	0.0574463159186393	0.281927681208026	NA	NA	NA	NA	NA	NA
Galactose	YHR029C	0.136775205945607	2.71164725545895e-05	0.000408588883966531	12	0.165580452782083	0.607049960659502	0.959059682017481	0.145521090142227	0.144466534759272	0.424421458049838	NA	NA	NA	NA	NA	NA
Galactose	YHR030C	0.0115532722464362	0.724229018391739	0.390408156436576	8	0.666436529355871	0.0711209092001554	0.814564067290342	0.0498835552023379	0.618554339814173	0.791932563445181	NA	NA	NA	NA	NA	NA
Galactose	YHR033W	0.0246850401246576	0.450898087453449	0.292882458145761	16	-0.0471995393152156	0.862196498266918	0.979966101468167	-0.149637620972446	0.13332825122522	0.411509535322453	NA	NA	NA	NA	NA	NA
Galactose	YHR047C	0.0778837705844913	0.0172214653821586	0.0363419778104771	12	0.223045447859926	0.485917004649621	0.930604499896272	0.114770609345989	0.250704112872442	0.535290220534782	NA	NA	NA	NA	NA	NA
Galactose	YHR052W	0.0557724565543912	0.0882984021804586	0.104922497610213	8	-0.0449808826780935	0.915774537066891	0.988938483725678	0.181587195416281	0.06776665525986	0.308373323855528	NA	NA	NA	NA	NA	NA
Galactose	YHR061C	0.00847898967051205	0.795692014027405	0.411121725161887	8	-0.438563939668683	0.277049339063026	0.88104665118305	-0.0407100762274668	0.684556830924246	0.833829870716926	NA	NA	NA	NA	NA	NA
Galactose	YHR062C	0.0503583202872224	0.123862506215246	0.130224482431676	8	-0.165129991106615	0.695963661933989	0.970849204867258	0.120085061412088	0.229282799866186	0.514270922909712	NA	NA	NA	NA	NA	NA
Galactose	YHR064C	0.0152758688723753	0.640854522279642	0.36447050888808	8	-0.725158231524384	0.041791854181273	0.814564067290342	-0.00447551176613611	0.96439139332515	0.987341231544587	NA	NA	NA	NA	NA	NA
Galactose	YHR068W	0.100516274888888	0.00208921109144047	0.0094460345199147	10	0.473691982293673	0.16667565691532	0.848567461417999	0.157014374235326	0.115022138263848	0.384229888596186	NA	NA	NA	NA	NA	NA
Galactose	YHR073W	0.0158949340440992	0.627384035013132	0.360186177053134	5	-0.0416649786696889	0.94696585425336	0.996756925984883	0.130961669998079	0.18951828763806	0.473676588647157	NA	NA	NA	NA	NA	NA
Galactose	YHR078W	0.0451768478241734	0.167505358059326	0.157348278703572	5	0.749023729470002	0.145116484719129	0.846152512274963	0.235230491002188	0.0173159449217011	0.151680252606631	NA	NA	NA	NA	NA	NA
Galactose	YHR089C	0.0545999222058213	0.0952055615886873	0.109851164780908	8	0.330531248861418	0.423913028387744	0.923221669153063	0.0947578967566153	0.34346200361156	0.616056024038296	NA	NA	NA	NA	NA	NA
Galactose	YHR116W	-0.0669764793852213	0.0406039963049157	0.0636721480542658	7	0.069504223702188	0.882290763482159	0.983810945612108	-0.0885803763128663	0.375976412391947	0.63991211285579	NA	NA	NA	NA	NA	NA
Galactose	YHR128W	0.0639598251938009	0.050567176714002	0.073374554658937	6	0.386084075811716	0.449648908814989	0.929837835241418	-0.00271198092506886	0.978418143281585	0.99247238509854	NA	NA	NA	NA	NA	NA
Galactose	YHR140W	-0.141580374667129	1.39068348227715e-05	0.000253802728423458	14	-0.269686341360317	0.351112135530683	0.897688320868553	-0.404393664597089	2.49383160400938e-05	0.00594363198955569	NA	NA	NA	NA	NA	NA
Galactose	YHR142W	0.0896638462004048	0.00607731291868547	0.0193529229332053	11	0.407496079198479	0.213506268334636	0.868816748277607	0.238136376809534	0.0159437818943432	0.14568439686205	NA	NA	NA	NA	NA	NA
Galactose	YHR146W	0.0523715538792799	0.109518429401547	0.120449130090092	13	-0.13683489923428	0.655770312540525	0.966307496288882	-0.10408914344294	0.297818068122936	0.579231332765452	NA	NA	NA	NA	NA	NA
Galactose	YHR147C	-0.0426846601518627	0.192216511543455	0.171531469187986	9	0.140859921629301	0.717744986614397	0.973566364440577	-0.00110768802862496	0.991184172128388	0.996913484712051	NA	NA	NA	NA	NA	NA
Galactose	YHR148W	0.0943410498601607	0.00388536734799616	0.0142979546315284	6	-0.00486923490792104	0.992696205361556	0.999137034004347	0.218636483316786	0.0272659810282205	0.191510510429177	NA	NA	NA	NA	NA	NA
Galactose	YHR149C	0.054332086278887	0.0968424353559834	0.111210524622631	4	0.16029467956576	0.83970532043424	0.976448634172252	0.0537493605873433	0.591585578907913	0.777466195078924	NA	NA	NA	NA	NA	NA
Galactose	YHR162W	0.130903434243439	5.95296903401665e-05	0.000753743065667877	14	0.555443624692487	0.0391999467869133	0.814564067290342	0.291467734663786	0.00295656204100834	0.0597580737617233	NA	NA	NA	NA	NA	NA
Galactose	YHR170W	0.0860760805271393	0.00845390993136345	0.0238501310933016	6	0.110071910157941	0.835558940785868	0.976448634172252	0.08691969783782	0.385026311538265	0.643809473303389	NA	NA	NA	NA	NA	NA
Galactose	YHR174W	0.0119759774580444	0.714572584914482	0.387576255858801	8	0.162693171494019	0.700290479964338	0.971678553927849	0.0853866546417181	0.393495995983742	0.65057997020293	NA	NA	NA	NA	NA	NA
Galactose	YHR175W	0.0810314111152683	0.0131927971887176	0.0307929095159992	9	0.215008270037703	0.578513521766657	0.954556514120867	0.254319101211082	0.00989722250732074	0.112773132951942	NA	NA	NA	NA	NA	NA
Galactose	YHR177W	-0.0301409370040697	0.357249434574595	0.254271776341924	14	-0.182608536947377	0.53207244631867	0.942393342420977	0.00129123427236439	0.989723444752952	0.996517884877114	NA	NA	NA	NA	NA	NA
Galactose	YHR178W	-0.0224022275757002	0.493861722200429	0.30998505541808	8	-0.341258391339644	0.408082457103861	0.918820349290205	-0.0583085746625844	0.560482100173046	0.757551420838805	NA	NA	NA	NA	NA	NA
Galactose	YHR179W	0.0704526975777342	0.0312337704034595	0.0533936302324695	14	0.0448430767012305	0.879014253974083	0.983773424313421	0.0133908848476068	0.893734309753194	0.955365399325037	NA	NA	NA	NA	NA	NA
Galactose	YHR188C	0.027899884697509	0.394135895506449	0.26985625168065	6	0.454355357517017	0.365365249047853	0.904947204967979	-0.00521893895358588	0.958481334513263	0.985000580922721	NA	NA	NA	NA	NA	NA
Galactose	YHR199C	0.0264829156232322	0.418603108677672	0.28022806453707	7	0.479416722947047	0.276329124328853	0.88104665118305	0.143653640613047	0.149745097021625	0.42792764652213	NA	NA	NA	NA	NA	NA
Galactose	YHR202W	-0.138267140237055	2.209070640755e-05	0.000352157958949093	8	-0.494765321276148	0.212590688556634	0.868816748277607	-0.263310141653049	0.00749777482931177	0.09786295010842	NA	NA	NA	NA	NA	NA
Galactose	YHR203C	0.0251476152658473	0.442457005578502	0.289920485871663	6	0.216228041282286	0.680712762172515	0.968145971346438	0.12839610621482	0.198413100338707	0.481378029480977	NA	NA	NA	NA	NA	NA
Galactose	YHR206W	0.00571795615928903	0.861386181902887	0.430738863183147	4	0.793005727281701	0.206994272718299	0.865112961762	0.137923526691747	0.166846374769571	0.447513055109661	NA	NA	NA	NA	NA	NA
Galactose	YHR211W	0.031207927887037	0.340476352095824	0.246375764701969	3	0.995543468015478	0.0601249950894473	0.814564067290342	-0.00452103971477892	0.964029398952315	0.987341231544587	NA	NA	NA	NA	NA	NA
Galactose	YHR215W	-0.00174123948032743	0.95759483649522	0.45848836953728	11	-0.00691120883623865	0.983910154888482	0.999137034004347	-0.0628406093189278	0.530359223378304	0.740959201804612	NA	NA	NA	NA	NA	NA
Galactose	YHR216W	-0.0109403883373549	0.738307750789799	0.39451521456979	19	-0.139290893439842	0.569546031150231	0.949150386648059	-0.0433888994101285	0.665007706326408	0.821845792565501	NA	NA	NA	NA	NA	NA
Galactose	YIL162W	0.108691788788681	0.000871666918205547	0.00524244496187058	12	0.562328575613042	0.0570209149998558	0.814564067290342	0.338366494251732	0.000504397413901778	0.0237331643538387	NA	NA	NA	NA	NA	NA
Galactose	YIL160C	-0.22791473925545	1.75318022606065e-12	1.47844997595345e-09	16	-0.662851293522878	0.00513404832068221	0.805253964711202	-0.400976590531418	2.96151890995366e-05	0.0062740326536796	NA	NA	NA	NA	NA	NA
Galactose	YIL159W	0.0341206994856633	0.297299179909617	0.226660107244649	6	-0.611752150834966	0.196843048505449	0.865112961762	0.117630326609051	0.239012229764924	0.5232108512267	NA	NA	NA	NA	NA	NA
Galactose	YIL157C	-0.0143532403465403	0.661150311495908	0.371415508260681	8	0.0554852315138306	0.896178515505684	0.987166903443602	-0.0653089096780086	0.514300997677239	0.732723834773884	NA	NA	NA	NA	NA	NA
Galactose	YIL156W-B	-0.0317450417051807	0.332226745440991	0.2425953069731	5	-0.476388135270879	0.41723869218152	0.921800578301751	NA	NA	NA	NA	NA	NA	NA	NA	NA
Galactose	YIL155C	-0.0606122609865966	0.0639379951097704	0.0855831637759787	14	-0.341048060920072	0.232748576324227	0.871646402435082	-0.172185941239488	0.0835391447722633	0.335564542203192	NA	NA	NA	NA	NA	NA
Galactose	YIL133C	0.000408230434122893	0.99005376625014	0.466351134602722	7	-0.149678844534512	0.748734137715153	0.975387143452603	0.0408265475729959	0.683702404363315	0.833143961005147	NA	NA	NA	NA	NA	NA
Galactose	YIL128W	0.0583035332328528	0.074761773579469	0.0937551012055186	7	0.329045638044232	0.471137494377203	0.930604499896272	0.153243076445408	0.124121396489776	0.398190907415322	NA	NA	NA	NA	NA	NA
Galactose	YIL117C	0.101311062065124	0.00192409052703791	0.00896423345007929	12	0.316431776000002	0.316313610652229	0.88269209252731	0.241203160775069	0.0145987625419428	0.138712494584573	NA	NA	NA	NA	NA	NA
Galactose	YIL101C	-0.102476450927384	0.00170352893912327	0.00831737382815688	13	-0.350106857934888	0.240907521795852	0.871646402435082	-0.224391933486072	0.0233711442702071	0.176130362616054	NA	NA	NA	NA	NA	NA
Galactose	YIL097W	0.0343862364274713	0.293553323041341	0.22503610707319	8	0.491019993541956	0.216615518914651	0.87087958148745	0.0612673621757273	0.540723663732191	0.746928341811244	NA	NA	NA	NA	NA	NA
Galactose	YIL087C	-0.0374586677471494	0.252510899962684	0.204570451418114	9	0.0557594505505743	0.886701678010521	0.984699726142244	-0.0948926830672555	0.342772900019243	0.615263229719081	NA	NA	NA	NA	NA	NA
Galactose	YIL083C	0.0585835428206365	0.0733742602507772	0.0929037922866822	10	0.304999548313798	0.391490916967437	0.914128525411375	0.141475672670064	0.156082926008722	0.434449798914787	NA	NA	NA	NA	NA	NA
Galactose	YIL080W	-0.0323830548173942	0.322596411166179	0.238524956656909	8	-0.425209145036946	0.293619138937777	0.882175992609654	0.00836157504270795	0.933526781921104	0.974766920881474	NA	NA	NA	NA	NA	NA
Galactose	YIL078W	0.0227617996102875	0.486952487523658	0.30805957823862	7	-0.68285987551402	0.0908883407921765	0.814564067290342	-0.0285152795082412	0.776028222136936	0.886594712397163	NA	NA	NA	NA	NA	NA
Galactose	YIL065C	-0.0337943559834139	0.301946332512524	0.228332376068848	11	0.169245876837654	0.618848244012898	0.959059682017481	-0.10391215574809	0.298644813132323	0.579305275237254	NA	NA	NA	NA	NA	NA
Galactose	YIL064W	0.0690853434266474	0.0346715450802686	0.0570588669877602	8	0.16447734187502	0.697121808941718	0.97107892724669	0.0937829953267242	0.348472168913638	0.621154479722977	NA	NA	NA	NA	NA	NA
Galactose	YIL062C	0.0130607614940599	0.690002462064485	0.379771328453547	8	0.175613777159409	0.677431486535053	0.968145971346438	0.0635580884063475	0.525665738368116	0.738114581578877	NA	NA	NA	NA	NA	NA
Galactose	YIL053W	0.00821199612477777	0.801989736083252	0.412886502417237	9	-0.113180733361395	0.771877247189975	0.975387143452603	0.0680116427081913	0.497007701506584	0.722644649877392	NA	NA	NA	NA	NA	NA
Galactose	YIL050W	-0.056214791563636	0.0857998739521166	0.102970790877791	15	-0.226983151720548	0.415909937033358	0.921215385770414	-0.156720501477903	0.115712072045643	0.386156973221166	NA	NA	NA	NA	NA	NA
Galactose	YIL042C	-0.0494525668663973	0.130775470566813	0.13480957093582	13	-0.21112403007487	0.488695156486532	0.931070198948992	-0.117444028191233	0.239762167185761	0.524250610207399	NA	NA	NA	NA	NA	NA
Galactose	YIL034C	0.00301175294935747	0.926722111606957	0.451051555415473	5	0.17619286450433	0.776830453452554	0.975387143452603	-0.0332765474870616	0.739869145923453	0.864091012437781	NA	NA	NA	NA	NA	NA
Galactose	YIL033C	-0.000834175914036198	0.979677587191735	0.463967582596288	11	0.091259191650508	0.789581053878217	0.975387143452603	0.0618765565108511	0.536698532000958	0.744069418619996	NA	NA	NA	NA	NA	NA
Galactose	YIL006W	-0.018255709195811	0.577173161313482	0.342457957215715	11	-0.128084711952666	0.707429839206795	0.972702449662214	-0.14147978069971	0.156070785990723	0.434449798914787	NA	NA	NA	NA	NA	NA
Galactose	YIR012W	0.0789748482022571	0.0157171714243745	0.0345776544245146	8	0.227029473427847	0.588720613178397	0.955289455551679	-0.0131105224709972	0.895946574856779	0.956122091078503	NA	NA	NA	NA	NA	NA
Galactose	YIR017C	-0.0856756996617388	0.00876496422655321	0.0243416303871297	7	-0.202059314403389	0.663932896321751	0.966307496288882	-0.15301837431375	0.124680526451396	0.399089318020136	NA	NA	NA	NA	NA	NA
Galactose	YIR033W	0.128894332899931	7.73301434436448e-05	0.000934416918831723	11	0.564195875145933	0.0706104839229801	0.814564067290342	0.171699888897897	0.0844281580372872	0.337052406308764	NA	NA	NA	NA	NA	NA
Galactose	YIR036C	-0.0550611450668181	0.0924387294534917	0.107904222508054	15	-0.27615935283154	0.319092208018443	0.88269209252731	-0.232923700147165	0.0184767204226003	0.155665109615787	NA	NA	NA	NA	NA	NA
Galactose	YIR043C	-0.0636926643733268	0.0515405616982182	0.0741657529907452	9	-0.484771814831149	0.185966466787526	0.863978553507654	0.0639610613483872	0.52303884313322	0.737397378359316	NA	NA	NA	NA	NA	NA
Galactose	YJL213W	0.0109604404942048	0.737845707855958	0.394374314150538	13	0.180811700410505	0.554423831417785	0.948697309586673	0.122165949731363	0.22125530442873	0.506029724643078	NA	NA	NA	NA	NA	NA
Galactose	YJL199C	-0.0235987697238857	0.471073916263072	0.301473772931775	6	0.198016639600544	0.706857215189767	0.972702449662214	-0.0785155123900014	0.432801437591693	0.677571450792041	NA	NA	NA	NA	NA	NA
Galactose	YJL198W	0.0847106104331959	0.00955708532410353	0.0257233363846152	9	0.420800201205115	0.259385591535283	0.876140905316912	0.246237555445425	0.01260397820706	0.127102978709578	NA	NA	NA	NA	NA	NA
Galactose	YJL196C	-0.159607735498717	9.32376771130603e-07	3.85520488439942e-05	14	-0.686069039082561	0.00674486972098899	0.805253964711202	-0.378527357879593	8.75134911077398e-05	0.0107226221009762	NA	NA	NA	NA	NA	NA
Galactose	YJL190C	0.0441896425806067	0.176992673319049	0.163785092712829	8	0.287047857252439	0.490619123999698	0.931396397392058	0.0981044954557926	0.326610293134262	0.603732811321187	NA	NA	NA	NA	NA	NA
Galactose	YJL177W	-0.00215467230974706	0.947539433434049	0.456532963601626	8	-0.222392622047575	0.596558833113534	0.957225899915466	0.00544483670157256	0.956685934748339	0.98445101239661	NA	NA	NA	NA	NA	NA
Galactose	YJL163C	-0.104920450023327	0.00131441890948517	0.0067803548859742	11	-0.32984289461443	0.3218830893248	0.88269209252731	-0.318417557089391	0.00110802755991133	0.0342751037307628	NA	NA	NA	NA	NA	NA
Galactose	YJL161W	-0.0693040582859759	0.0341008840257477	0.0567111683663588	9	-0.267531006797208	0.486458903715897	0.930604499896272	-0.147323515256108	0.139506158114051	0.418358430086365	NA	NA	NA	NA	NA	NA
Galactose	YJL158C	-0.135572929195913	3.19379633060616e-05	0.000456847740773849	13	-0.471697037031063	0.103671698486157	0.817589524354512	-0.343008243457328	0.000416785278964649	0.0219554002722373	NA	NA	NA	NA	NA	NA
Galactose	YJL157C	0.107531516864229	0.000990439409015953	0.00562442316180548	10	0.404782630641398	0.245913533663491	0.874291571924643	0.108805102013899	0.276343548001987	0.557585699079121	NA	NA	NA	NA	NA	NA
Galactose	YJL155C	-0.0238165007878906	0.466990479239494	0.299730324623573	7	0.163426046656774	0.726249388799623	0.974722911572165	0.0453254740997602	0.651012753970716	0.811995259157172	NA	NA	NA	NA	NA	NA
Galactose	YJL154C	0.0148518729274284	0.650149396229782	0.367630991882121	7	0.422063530404709	0.345558554616968	0.895585539352122	0.141954529657753	0.154672558822753	0.432841015883633	NA	NA	NA	NA	NA	NA
Galactose	YJL151C	0.00728012451044779	0.824068577443531	0.420143044551307	6	-0.10084447218763	0.849246066072471	0.976448634172252	0.035398978228085	0.72392597858376	0.85771155944197	NA	NA	NA	NA	NA	NA
Galactose	YJL148W	0.0892401701082609	0.00632259340288707	0.0198946017752032	8	0.0834871874631501	0.844187396151729	0.976448634172252	0.0514584165598661	0.607503773256043	0.785997528860738	NA	NA	NA	NA	NA	NA
Galactose	YJL138C	0.048415694404333	0.13905183938497	0.139753235538827	5	-0.593702390630403	0.291190505230958	0.88104665118305	0.121383961258908	0.224248406362502	0.509408661854764	NA	NA	NA	NA	NA	NA
Galactose	YJL116C	-0.150142697201225	4.00641856896178e-06	9.38471749438492e-05	17	-0.315726077858154	0.217017956753878	0.87087958148745	-0.223072781642869	0.0242190757399295	0.179447037865799	NA	NA	NA	NA	NA	NA
Galactose	YJL112W	-0.0596292676725471	0.0683772149888051	0.0895566120307193	14	-0.11143643714268	0.704489301894681	0.972702449662214	-0.0921538913827972	0.356945873905743	0.625603325617034	NA	NA	NA	NA	NA	NA
Galactose	YJL101C	-0.0876541840893928	0.0073216853399634	0.0217211191801959	10	-0.118722084601241	0.743925105436207	0.975387143452603	0.0885920235292458	0.37591340096852	0.63991211285579	NA	NA	NA	NA	NA	NA
Galactose	YJL097W	0.0827809667039157	0.0113343358411454	0.0281896991680482	7	0.176670512217634	0.704733529423898	0.972702449662214	0.148680533433706	0.13585758150562	0.414677356569983	NA	NA	NA	NA	NA	NA
Galactose	YJL096W	-0.0568425340202949	0.0823523159773094	0.100288718827175	8	0.601946640998465	0.114350435711446	0.822854269479429	0.0284764022191724	0.776325568965464	0.886594712397163	NA	NA	NA	NA	NA	NA
Galactose	YJL095W	0.0193527463201786	0.5545019583227	0.334786244763494	8	-0.264227794123972	0.52714917966317	0.939848271269107	-0.0364796895412089	0.715852552096721	0.851284116006911	NA	NA	NA	NA	NA	NA
Galactose	YJL068C	-0.021427843625364	0.512844919205239	0.318276705229681	11	-0.134715301312457	0.692905546020758	0.969915190194791	-0.218158186195205	0.0276131391730107	0.19183417886461	NA	NA	NA	NA	NA	NA
Galactose	YJL066C	-0.00814985204139602	0.803457423076053	0.413170283368805	11	0.0731573196134926	0.83073368763552	0.9757846285599	0.0554293781993231	0.580033656679053	0.769789446915124	NA	NA	NA	NA	NA	NA
Galactose	YJL062W-A	-0.0716682585362982	0.0284270314911345	0.0500115889710448	9	-0.114240217175658	0.769787979293746	0.975387143452603	NA	NA	NA	NA	NA	NA	NA	NA	NA
Galactose	YJL055W	0.0280955785005423	0.390826045537648	0.268353819143693	13	0.224806750557311	0.460263294316705	0.930011604409003	0.0421682779427581	0.673888548257067	0.827887134027153	NA	NA	NA	NA	NA	NA
Galactose	YJR002W	0.0628099289634542	0.0548687326842871	0.0770287560991453	5	0.356864423481662	0.555463529668526	0.948808316170964	0.163317125217384	0.100979057574134	0.363064286980431	NA	NA	NA	NA	NA	NA
Galactose	YJR005W	0.0660374199804413	0.0435101179954663	0.0666705312718356	7	0.57633564094918	0.175626652537105	0.849626697814764	0.366092865585464	0.000154307730706664	0.0140101622165415	NA	NA	NA	NA	NA	NA
Galactose	YJR013W	0.00726113214625366	0.824520076086498	0.420244988639882	7	0.772500388325192	0.0417651906048801	0.814564067290342	0.0786720061987896	0.431882057570796	0.677214229390904	NA	NA	NA	NA	NA	NA
Galactose	YJR019C	-0.174920825349233	7.32187323083534e-08	6.91990554314923e-06	15	-0.48132479183399	0.0692898355309321	0.814564067290342	-0.373069691648129	0.000112567206457402	0.012625184724242	NA	NA	NA	NA	NA	NA
Galactose	YJR029W	0.134301193315735	3.79176944467245e-05	0.000519900943914311	11	0.148296564666519	0.663448108679178	0.966307496288882	0.0243369009157386	0.808162392998727	0.904635790206011	NA	NA	NA	NA	NA	NA
Galactose	YJR028W	0.0626745457576482	0.0553946564589182	0.0773969579091687	12	-0.0521691959293587	0.872079617937131	0.982349845901589	0.0757481941058205	0.449242330250254	0.690501993174614	NA	NA	NA	NA	NA	NA
Galactose	YJR051W	0.0842911343025766	0.00992081478634594	0.0261486710295967	10	0.425293959353657	0.22046753526742	0.87087958148745	0.106587707522879	0.28630756552796	0.56842609303568	NA	NA	NA	NA	NA	NA
Galactose	YJR061W	-0.0379874189140793	0.24587152272728	0.200692532262371	7	0.232905569565896	0.615243434789446	0.959059682017481	0.0439463150241809	0.660967388908605	0.819227186252919	NA	NA	NA	NA	NA	NA
Galactose	YJR064W	0.0751114785573196	0.0216236547838418	0.0423663620797661	6	0.350673262740713	0.495551556043553	0.932824090614107	0.0742424601449071	0.458332571175872	0.696509645888945	NA	NA	NA	NA	NA	NA
Galactose	YJR070C	0.0334831359805801	0.30642285456484	0.230494895114452	9	0.0455150535023007	0.907437416718625	0.988938483725678	0.0416198773713691	0.677893242916906	0.830256771636164	NA	NA	NA	NA	NA	NA
Galactose	YJR077C	-0.131541189975902	5.47424790687914e-05	0.000700278004055369	13	-0.553378684646769	0.049782005185968	0.814564067290342	-0.267570441458287	0.00655223221778921	0.0918597261905742	NA	NA	NA	NA	NA	NA
Galactose	YJR086W	0.0218964340010232	0.503668602736235	0.314499470809452	6	0.803434687655375	0.054159445420887	0.814564067290342	0.0728813057717607	0.466636652221089	0.702595854357627	NA	NA	NA	NA	NA	NA
Galactose	YJR113C	-0.0262051685616729	0.423501587268668	0.282364396811944	11	0.155770499497614	0.647414980472319	0.965745032183758	0.0446755828550041	0.65569610651082	0.816041740374037	NA	NA	NA	NA	NA	NA
Galactose	YJR115W	0.0512052557812591	0.117659249549663	0.1266718717464	6	0.52449684846618	0.285398467389431	0.88104665118305	0.231685678159847	0.0191269070315965	0.158559287276423	NA	NA	NA	NA	NA	NA
Galactose	YJR116W	0.140180799789208	1.69308790279942e-05	0.000292835731808487	10	0.276793910881391	0.438809037041608	0.928328587383301	0.23804493914587	0.0159854794942028	0.145739120587012	NA	NA	NA	NA	NA	NA
Galactose	YJR121W	-0.10949091779471	0.000797685603976895	0.00490907074839868	13	-0.372215433999874	0.210414618187797	0.868816748277607	-0.215383874537241	0.0297016928502403	0.200346324414357	NA	NA	NA	NA	NA	NA
Galactose	YJR122W	4.32304996002832e-05	0.998946693797552	0.468576787458029	10	0.329617510324244	0.352326135961706	0.897688320868553	0.135387760117229	0.174859623222602	0.458739527591785	NA	NA	NA	NA	NA	NA
Galactose	YJR123W	0.0180569751376571	0.581326347659188	0.343689228809705	8	0.0555008803993347	0.896149354281181	0.987166903443602	0.0403983884398189	0.686845307145776	0.835671524694345	NA	NA	NA	NA	NA	NA
Galactose	YJR127C	-0.0577072439421403	0.0777878585992565	0.0960500038328949	18	-0.324885358749395	0.188361023878035	0.863978553507654	-0.268879080005545	0.00628381021230645	0.0899899385647337	NA	NA	NA	NA	NA	NA
Galactose	YJR137C	-0.149803834808154	4.21431229198676e-06	9.75482729553502e-05	12	-0.499534319977111	0.098217669231311	0.817589524354512	-0.174510248196621	0.0793906078859054	0.33040154607271	NA	NA	NA	NA	NA	NA
Galactose	YJR145C	0.0264236221416931	0.419646032204041	0.28057255743789	8	0.12843526752951	0.761819041787776	0.975387143452603	0.152551499214422	0.125848442685069	0.400749947709943	NA	NA	NA	NA	NA	NA
Galactose	YJR151C	0.00912277573182619	0.780561967337602	0.407252851735156	7	0.661131530303588	0.105869288757848	0.817589524354512	0.149694400339637	0.133179333907137	0.411509535322453	NA	NA	NA	NA	NA	NA
Galactose	YJR154W	0.0715132934088552	0.0287723313625396	0.0503864878424953	13	0.198044153982704	0.516608011705466	0.935981927485715	-0.0408458498969763	0.683560842203243	0.833143961005147	NA	NA	NA	NA	NA	NA
Galactose	YJR155W	0.015595208853566	0.633890759726312	0.361832011193019	12	0.215767139903534	0.500620456705366	0.934285709340579	-0.00515581349188207	0.958983083222424	0.985195984146498	NA	NA	NA	NA	NA	NA
Galactose	YKL219W	0.0261645357199191	0.424221004883174	0.282772814171003	8	-0.0989774887169374	0.815625693059808	0.9757846285599	-0.0738536923209238	0.460695988227183	0.698431235796312	NA	NA	NA	NA	NA	NA
Galactose	YKL218C	0.109920273814875	0.000760382465203959	0.00472344090789985	13	0.404698780626638	0.170160816187777	0.848567461417999	0.197562085370916	0.0465522223710174	0.254160941282646	NA	NA	NA	NA	NA	NA
Galactose	YKL217W	0.0126184465002974	0.699983203131092	0.382954805604207	11	0.136073998672987	0.689940569687685	0.968491507100462	0.0772455870002274	0.440303219497509	0.6845703766039	NA	NA	NA	NA	NA	NA
Galactose	YKL216W	0.0497696297151747	0.128322342969366	0.133010969237434	5	-0.544079147391937	0.343140776201268	0.895585337382877	0.0198068810267632	0.843362993254803	0.926779674897426	NA	NA	NA	NA	NA	NA
Galactose	YKL206C	0.106142549501987	0.00115223788460689	0.00622751409522776	11	0.657085311979551	0.0280382810675624	0.805253964711202	0.261555901362298	0.00792089126865277	0.0990376312657364	NA	NA	NA	NA	NA	NA
Galactose	YKL182W	0.0523657343822777	0.109557916788756	0.120449130090092	7	0.253347161169296	0.583573370164344	0.954736354382665	0.174122588661919	0.0800708220541876	0.33060619001696	NA	NA	NA	NA	NA	NA
Galactose	YKL181W	0.0685675115522051	0.0360551959456076	0.0585350842922875	8	-0.176815905266649	0.675315303835903	0.968145971346438	0.180100310250206	0.0700869379028173	0.311982322804759	NA	NA	NA	NA	NA	NA
Galactose	YKL175W	0.096988982480621	0.00299022523133554	0.0119531372058995	7	0.485313184903468	0.269600800914576	0.88104665118305	0.178189214127529	0.073163054395293	0.318730137959692	NA	NA	NA	NA	NA	NA
Galactose	YKL161C	-0.010920255816007	0.738771740444112	0.394550508979445	12	-0.250998683333015	0.431339544116252	0.923221669153063	-0.11411955210905	0.253419977532016	0.536279049753286	NA	NA	NA	NA	NA	NA
Galactose	YKL155C	-0.0157520434923253	0.630482474481048	0.36084667038846	7	0.267128458016988	0.562513987297262	0.949122131356587	0.0231535153647197	0.81732409628367	0.910827034881703	NA	NA	NA	NA	NA	NA
Galactose	YKL150W	-0.102228601731808	0.0017483942574048	0.00845839645962405	11	-0.259462804875737	0.441023315958573	0.928328587383301	-0.177806542963913	0.0737918877125011	0.319709566949673	NA	NA	NA	NA	NA	NA
Galactose	YKL127W	0.10347984230113	0.00153249139529011	0.00760863635489114	16	0.37701020923847	0.150016474055078	0.847154145839217	0.185782136268876	0.0615542329233043	0.292920309751498	NA	NA	NA	NA	NA	NA
Galactose	YKL096W-A	-0.167764908493366	2.47445297505416e-07	1.63702460052973e-05	17	-0.533278737388124	0.0274953430381107	0.805253964711202	NA	NA	NA	NA	NA	NA	NA	NA	NA
Galactose	YKL094W	0.029527768618474	0.367119478803576	0.258103447657076	7	0.740430437152027	0.0569984093756249	0.814564067290342	0.141578177198311	0.155780216207639	0.43424114849303	NA	NA	NA	NA	NA	NA
Galactose	YKL084W	0.125599246834154	0.000117797381088721	0.00123700395098558	12	0.49626455629788	0.100792284985594	0.817589524354512	0.311105652914907	0.00145929361627597	0.039938562129658	NA	NA	NA	NA	NA	NA
Galactose	YKL081W	0.0387790611937064	0.236161172614352	0.195109834220828	4	-0.51297041252982	0.48702958747018	0.930604499896272	0.110977269126814	0.26681118116612	0.549398642251239	NA	NA	NA	NA	NA	NA
Galactose	YKL078W	0.081766131135594	0.012381862246109	0.0296792476020538	4	-0.155276344804863	0.844723655195137	0.976448634172252	0.0860200700262284	0.389983145136835	0.647331279797648	NA	NA	NA	NA	NA	NA
Galactose	YKL069W	0.0157656130645492	0.630187951715902	0.36084667038846	7	0.475325255060206	0.281041628989892	0.88104665118305	-0.0456543455218221	0.648647932127691	0.811341826321975	NA	NA	NA	NA	NA	NA
Galactose	YKL062W	-0.136561468522971	2.7919775855057e-05	0.000412757419613638	11	-0.334188345898307	0.315160747420562	0.88269209252731	-0.301467465762876	0.00207614732499308	0.0487254936412738	NA	NA	NA	NA	NA	NA
Galactose	YKL051W	-0.0724447008248843	0.026750101006689	0.0480656923007506	11	-0.155597232908703	0.647785184684096	0.965745032183758	-0.0756449397326933	0.449862450445449	0.690501993174614	NA	NA	NA	NA	NA	NA
Galactose	YKL050C	-0.0495475425642018	0.130036859685692	0.13441956946341	8	-0.33226858366829	0.421331751981821	0.921800578301751	-0.22586854069369	0.0224522325354389	0.170833027000754	NA	NA	NA	NA	NA	NA
Galactose	YKL043W	0.00787312806828594	0.810001282691007	0.415405265683576	15	0.0270175158337193	0.92385655703021	0.989522656424743	0.0526255523304073	0.599370590997935	0.780956669819632	NA	NA	NA	NA	NA	NA
Galactose	YKL008C	0.071685737626181	0.0283883084416358	0.0500115889710448	10	0.375650143074059	0.284734781596477	0.88104665118305	0.0181048552223537	0.856672671557116	0.934433196282743	NA	NA	NA	NA	NA	NA
Galactose	YKL002W	-0.0404597746891192	0.216450828217105	0.184413959644409	8	-0.0303565976872999	0.943116337548793	0.995725025758965	-0.0827345840743832	0.408407798242312	0.66028620857717	NA	NA	NA	NA	NA	NA
Galactose	YKR006C	-0.00132079500007427	0.96782767972485	0.460797438180057	8	0.359173729616102	0.38222703132642	0.908520717734968	0.0603596924281747	0.546748347764913	0.748175342640165	NA	NA	NA	NA	NA	NA
Galactose	YKR049C	-0.0157648182695697	0.630205200842622	0.36084667038846	9	-0.169162145691826	0.663498099601434	0.966307496288882	-0.0743021276605727	0.457970431162114	0.696509645888945	NA	NA	NA	NA	NA	NA
Galactose	YKR067W	-0.0369671282534623	0.258793990381929	0.208158563185276	9	0.034265624900648	0.930262906728093	0.99170214371682	-0.0882625289023813	0.377698444518865	0.640069185813121	NA	NA	NA	NA	NA	NA
Galactose	YKR070W	-0.00373253219405604	0.909253465983125	0.445169353967002	7	-0.139512149193741	0.76545498975316	0.975387143452603	-0.101035286407718	0.312294739768206	0.591779843426924	NA	NA	NA	NA	NA	NA
Galactose	YKR076W	-0.0298581294780277	0.361780823339287	0.256119259861614	15	-0.130141959900685	0.643877021584424	0.965745032183758	-0.0906866829493628	0.364685914621979	0.632055709802026	NA	NA	NA	NA	NA	NA
Galactose	YKR077W	-0.0425140214396304	0.194001523793592	0.172565575220156	7	-0.417809825097602	0.350956542329477	0.897688320868553	-0.192318399862382	0.0528064465439994	0.271601194026381	NA	NA	NA	NA	NA	NA
Galactose	YKR088C	0.021023444859302	0.520833536851039	0.321125815432075	6	0.342588989542246	0.506220873612176	0.934285709340579	0.0336617708799554	0.736967025771139	0.863159988279537	NA	NA	NA	NA	NA	NA
Galactose	YKR092C	0.0558775227873102	0.0876996954207458	0.104315556395072	8	0.243526302024965	0.561119922095936	0.949122131356587	0.0071107360844717	0.943452898059811	0.979739602858235	NA	NA	NA	NA	NA	NA
Galactose	YLL064C	0.00487182017554522	0.881734335660829	0.436950749218028	6	0.154162087219122	0.770588773333073	0.975387143452603	0.285698992383633	0.00360523028065713	0.067835253964996	NA	NA	NA	NA	NA	NA
Galactose	YLL053C	0.138046926628765	2.27723238512594e-05	0.000358702217953999	21	0.404409869173839	0.0690122037531393	0.814564067290342	0.402727671062391	2.71246039188381e-05	0.00620610937663016	NA	NA	NA	NA	NA	NA
Galactose	YLL045C	-0.014118527775471	0.666354167917534	0.372723375688243	9	-0.0487609169279996	0.900861683038738	0.98812789514359	-0.00898321352594772	0.928597416834048	0.972615072238503	NA	NA	NA	NA	NA	NA
Galactose	YLL041C	-0.15623627048122	1.58290117298789e-06	5.01380221269538e-05	14	-0.49509158512293	0.0718600062698696	0.814564067290342	-0.2506688829688	0.0110491880841815	0.118798210599243	NA	NA	NA	NA	NA	NA
Galactose	YLL034C	0.0637836340707758	0.0512073756517997	0.0739364828615271	5	0.475895971741182	0.417789741391804	0.921800578301751	0.174814944547084	0.0788592212217725	0.3302157726124	NA	NA	NA	NA	NA	NA
Galactose	YLL024C	-0.0305695757786909	0.350449773682273	0.251120674144386	5	-0.354541309945365	0.558227960848343	0.949122131356587	0.0333706067998478	0.739160201945887	0.863914253193803	NA	NA	NA	NA	NA	NA
Galactose	YLL020C	0.03283104419306	0.315944093001194	0.23533394316429	8	0.0671247467535394	0.874518646427243	0.982852347394223	0.196677466578307	0.0475620438436254	0.257503055631633	NA	NA	NA	NA	NA	NA
Galactose	YLL008W	0.0673298464669794	0.0395538082107953	0.0624898503161832	5	-0.533684258121887	0.354289750096417	0.897693750858033	0.10131708570854	0.310940074706953	0.590693200705338	NA	NA	NA	NA	NA	NA
Galactose	YLR001C	0.0108903662868923	0.739460772799695	0.394599948652109	10	0.512017515783878	0.130288704047435	0.829859121202136	0.177614816217472	0.0741085797052692	0.320406234946056	NA	NA	NA	NA	NA	NA
Galactose	YLR002C	0.0883190126483286	0.00688682517585297	0.0210687584154554	4	0.482073055786286	0.517926944213714	0.935981927485715	0.15067558660636	0.130625924358453	0.408017169368116	NA	NA	NA	NA	NA	NA
Galactose	YLR023C	0.0595885428366554	0.0685664541055663	0.089647782942417	11	0.117696126053695	0.730361471903016	0.974943267255867	0.138852378655864	0.163980198813412	0.443064117719754	NA	NA	NA	NA	NA	NA
Galactose	YLR024C	0.0396221333789001	0.226121198186781	0.190263999032702	4	-0.377557762014613	0.622442237985387	0.959174079832951	0.0104223060147142	0.917196601778233	0.967428464350266	NA	NA	NA	NA	NA	NA
Galactose	YLR035C-A	-0.0153814177257736	0.638549313022055	0.363784939918799	7	-0.130880016277319	0.77970928429077	0.975387143452603	NA	NA	NA	NA	NA	NA	NA	NA	NA
Galactose	YLR056W	0.0507677350318187	0.120832710236453	0.12862301684218	8	0.08274227873317	0.845564869521377	0.976448634172252	0.054201821962342	0.588464193049056	0.776653249709415	NA	NA	NA	NA	NA	NA
Galactose	YLR059C	0.0426996896394796	0.192059871126248	0.171507491032045	9	0.106150951332539	0.785771357196865	0.975387143452603	0.1264212750774	0.205461803653501	0.488462808353295	NA	NA	NA	NA	NA	NA
Galactose	YLR071C	0.0395795375561876	0.226621052771943	0.19032858397001	7	0.159809099333511	0.73215069758295	0.975093754973543	0.118945083183226	0.233766055409758	0.517827268595536	NA	NA	NA	NA	NA	NA
Galactose	YLR075W	0.01988782258991	0.543604180892731	0.330910343132914	7	0.0178020596844463	0.969783073447227	0.998074026373749	0.0928371285455767	0.35337660393893	0.623456011976433	NA	NA	NA	NA	NA	NA
Galactose	YLR077W	0.0501462750598334	0.125454805568645	0.131117177777716	11	0.0149551984745828	0.965190249440437	0.998020961405759	0.145153636913518	0.145493926021771	0.424805766197565	NA	NA	NA	NA	NA	NA
Galactose	YLR083C	-0.0121393276737621	0.710853041148019	0.386467918022892	10	-0.753107462716483	0.0119176891872063	0.805253964711202	-0.185967793744458	0.0612903948547311	0.292180811483167	NA	NA	NA	NA	NA	NA
Galactose	YLR092W	-0.0902950186955527	0.00572775873658621	0.0185523381824388	8	-0.205791242875927	0.624897093254379	0.959174079832951	-0.0834148303551448	0.404551716711828	0.658357730692753	NA	NA	NA	NA	NA	NA
Galactose	YLR093C	-0.0165309691786976	0.613672291772241	0.355895124290424	7	0.29012393974776	0.527934479235924	0.940201994957934	-0.00317024449481298	0.974772407207989	0.991214261682029	NA	NA	NA	NA	NA	NA
Galactose	YLR099C	-0.035102804078457	0.283603243013088	0.220150757360897	15	-0.00248486234516936	0.99298761877185	0.999137034004347	0.0133451114146977	0.894095440611526	0.955572855063141	NA	NA	NA	NA	NA	NA
Galactose	YLR099W-A	-0.06929248412529	0.0341308806846681	0.0567111683663588	9	-0.71907014763704	0.029017322133324	0.805253964711202	NA	NA	NA	NA	NA	NA	NA	NA	NA
Galactose	YLR100W	0.0573313380968926	0.079746189687219	0.0976542540446405	12	0.300533848086608	0.342538290375489	0.895364704580285	0.0952193249860447	0.341106535969717	0.613773671093484	NA	NA	NA	NA	NA	NA
Galactose	YLR137W	-0.0488004225577484	0.135935143298876	0.137613854207122	7	-0.807161960273354	0.0281857479285562	0.805253964711202	-0.143300563219908	0.150759196451726	0.429418384901706	NA	NA	NA	NA	NA	NA
Galactose	YLR142W	-0.0133769478139298	0.682900516816975	0.37751134384222	19	-0.336603435396844	0.158796806423788	0.847154145839217	-0.08829928234113	0.377499077529133	0.640069185813121	NA	NA	NA	NA	NA	NA
Galactose	YLR144C	0.0591002553293224	0.0708690608360913	0.0913489838050215	4	0.889693530367026	0.110306469632974	0.821621584740024	0.098815266474691	0.323100531477148	0.601410686641486	NA	NA	NA	NA	NA	NA
Galactose	YLR150W	-0.00287615638828556	0.930012602883534	0.452176856844488	8	-0.180747731553338	0.668406887799478	0.967715834764962	-0.0740198276307425	0.459685189736176	0.697823589514577	NA	NA	NA	NA	NA	NA
Galactose	YLR152C	-0.112981500133372	0.000537795914637131	0.00364565403885489	13	-0.386059341540397	0.192600747648136	0.865112961762	-0.20613886080471	0.0376520811515929	0.22725189143697	NA	NA	NA	NA	NA	NA
Galactose	YLR154C	-0.0395584380551822	0.226868942981461	0.19032858397001	12	-0.26587527320595	0.403574233734014	0.914744744818444	-0.203407370396494	0.040317208688848	0.234094804954638	NA	NA	NA	NA	NA	NA
Galactose	YLR167W	-0.00557056410798357	0.864924506253264	0.431448344051473	8	0.0202939569912572	0.961959276798617	0.998020961405759	-0.0108916403613616	0.913481939666728	0.964923386498951	NA	NA	NA	NA	NA	NA
Galactose	YLR175W	0.0686104012534008	0.0359388359541406	0.0584574914563961	8	0.122701044512931	0.772234275894917	0.975387143452603	0.168266514709146	0.0909245817421845	0.349756965410421	NA	NA	NA	NA	NA	NA
Galactose	YLR178C	-0.108606056843784	0.00087997015124686	0.00524470376749168	11	-0.41945103734648	0.199065700138252	0.865112961762	-0.325850658174081	0.000831540660104745	0.0302956215019053	NA	NA	NA	NA	NA	NA
Galactose	YLR191W	0.023224630414625	0.478136418974918	0.304520678523227	4	0.283123395234375	0.716876604765625	0.973566364440577	0.0586176624566903	0.558402037852503	0.755811560936184	NA	NA	NA	NA	NA	NA
Galactose	YLR196W	0.0782762406962739	0.0166664304121296	0.035682897706051	7	0.0597118843048428	0.898810578029893	0.98812789514359	0.0825255518879804	0.409597045608875	0.661072619958284	NA	NA	NA	NA	NA	NA
Galactose	YLR197W	0.0458207253390748	0.161526302200056	0.153621811091666	6	-0.219992196225922	0.675335139127215	0.968145971346438	0.104133468769053	0.297611251703102	0.579146139695755	NA	NA	NA	NA	NA	NA
Galactose	YLR203C	-0.0566114164863517	0.0836083354937694	0.101305479327735	11	-0.118680209360588	0.728180391639879	0.974943267255867	-0.0216177140434289	0.829250754274659	0.918534917593155	NA	NA	NA	NA	NA	NA
Galactose	YLR204W	-0.046887212091212	0.151978930931505	0.147859922270911	8	0.0918976316072191	0.828659597341912	0.9757846285599	-0.0799946240537912	0.424156496772815	0.671472109162265	NA	NA	NA	NA	NA	NA
Galactose	YLR216C	0.054327914107654	0.0968681101271845	0.111210524622631	10	0.190512531778659	0.598053100535027	0.957345325940059	0.131684762623099	0.187064427993478	0.471785065309829	NA	NA	NA	NA	NA	NA
Galactose	YLR221C	0.0829285792664256	0.0111887009911573	0.0278798956199567	7	0.158894709137609	0.733644264346406	0.975143031644148	0.0815181446205022	0.41535686902423	0.663828245548643	NA	NA	NA	NA	NA	NA
Galactose	YLR241W	-0.0018883533076751	0.954015917917112	0.457934385225253	8	0.00449667438304827	0.991568849184993	0.999137034004347	0.199167098715358	0.0447654300472652	0.250250002695886	NA	NA	NA	NA	NA	NA
Galactose	YLR253W	0.0297340615354945	0.3637800479019	0.256863266696039	9	0.311688158725902	0.414218551267809	0.9199938660079	0.142970886924986	0.151710730020615	0.430117348573425	NA	NA	NA	NA	NA	NA
Galactose	YLR256W	0.0639500429968091	0.0506025444186742	0.073374554658937	10	0.0829371236506361	0.819817843645967	0.9757846285599	0.0285905412730134	0.775452686277903	0.88623164146046	NA	NA	NA	NA	NA	NA
Galactose	YLR258W	-0.0382918544723487	0.242104727333724	0.198844565406318	11	-0.289472698088127	0.387914956261304	0.912347829102549	-0.230986465648997	0.019502752785798	0.158620944319373	NA	NA	NA	NA	NA	NA
Galactose	YLR273C	-0.00921759140680277	0.778340482447283	0.407056875550761	7	-0.0853673092361036	0.85560344958463	0.979966101468167	-0.0825687921617629	0.409350872347306	0.660876937574539	NA	NA	NA	NA	NA	NA
Galactose	YLR284C	-0.11225714173797	0.000584177685360207	0.00386474607380342	9	-0.57509253361372	0.105228946048533	0.817589524354512	-0.24969933450298	0.0113742271831907	0.120706084393044	NA	NA	NA	NA	NA	NA
Galactose	YLR285W	0.057443705593742	0.0791566482309225	0.0972022044151865	9	0.332100139959263	0.382586801171971	0.908520717734968	0.0604204717402739	0.546343902888853	0.747923714904683	NA	NA	NA	NA	NA	NA
Galactose	YLR286C	0.0133656666418237	0.683153429269435	0.377572280794136	14	-0.123172035855607	0.674848598218963	0.968145971346438	-0.0911364832164044	0.362302156599496	0.6298991901973	NA	NA	NA	NA	NA	NA
Galactose	YLR293C	-0.00687659691211829	0.833673764360684	0.422958475486718	6	-0.420705228930041	0.406173073684341	0.917427508766112	-0.058082069187976	0.562008753166858	0.75838304810469	NA	NA	NA	NA	NA	NA
Galactose	YLR295C	-0.104690387106564	0.0013472078906307	0.00690909093229106	14	-0.301818448743769	0.294304800270771	0.882175992609654	-0.225989208563255	0.0223785258214387	0.170833027000754	NA	NA	NA	NA	NA	NA
Galactose	YLR300W	-0.0761039916753263	0.0199464720183385	0.04001817590667	13	-0.317621544232717	0.290279187478162	0.88104665118305	-0.250798558446863	0.0110063368184759	0.11878537094657	NA	NA	NA	NA	NA	NA
Galactose	YLR324W	-0.0210762346285951	0.519787091984754	0.320854399918843	7	0.20408546998925	0.660703752609325	0.966307496288882	0.0519201305590602	0.604280520467699	0.785386179748975	NA	NA	NA	NA	NA	NA
Galactose	YLR335W	0.0322258918708853	0.324951624833481	0.239599943493483	3	-0.926155864535279	0.246185556487713	0.874291571924643	0.0607237204456254	0.544328173796957	0.747195708321464	NA	NA	NA	NA	NA	NA
Galactose	YLR340W	-0.0115808965025033	0.723596600356857	0.390250163894204	7	-0.610704642050253	0.145213215565892	0.846152512274963	0.0389857072118993	0.697252716457418	0.840923078183143	NA	NA	NA	NA	NA	NA
Galactose	YLR356W	-0.0877664987538791	0.00724653694321667	0.021668219795243	13	-0.298140846373996	0.322470306304571	0.88269209252731	-0.232762914688597	0.0185600707618823	0.155665109615787	NA	NA	NA	NA	NA	NA
Galactose	YLR367W	-0.0740734159835506	0.023507633596276	0.0446895179416892	11	-0.363876419758601	0.271297449599259	0.88104665118305	-0.266353105611811	0.0068109935380335	0.0941035822163082	NA	NA	NA	NA	NA	NA
Galactose	YLR369W	0.0622104824706831	0.0572293316360594	0.078918658009215	8	0.706434569481943	0.0501409613054355	0.814564067290342	0.135445960852021	0.174672586981573	0.458739527591785	NA	NA	NA	NA	NA	NA
Galactose	YLR372W	0.0594601811332373	0.0691657358498118	0.0899862275582229	5	0.175533138549431	0.777657351086436	0.975387143452603	-0.0252706495002998	0.800951542115729	0.900119428468349	NA	NA	NA	NA	NA	NA
Galactose	YLR380W	0.0688304371432869	0.0353468923799717	0.0578107645134737	8	0.308368713134518	0.457416984471409	0.929895915903068	0.146062652439323	0.142962334211541	0.42314093152161	NA	NA	NA	NA	NA	NA
Galactose	YLR381W	0.00857891788461667	0.793338342169582	0.410358941476692	7	-0.19488156800316	0.675405301535832	0.968145971346438	-0.0856194386091371	0.39220281426972	0.649319854594153	NA	NA	NA	NA	NA	NA
Galactose	YLR389C	-0.00868941325627325	0.790737962547727	0.409760801357305	6	0.117769698764514	0.82416216716336	0.9757846285599	0.0800320868111429	0.423938838153327	0.671472109162265	NA	NA	NA	NA	NA	NA
Galactose	YLR401C	0.066964830669452	0.0406390136598348	0.0636721480542658	3	0.998269211369913	0.0374610371218063	0.805253964711202	0.13992577785433	0.160713689833981	0.4394274884562	NA	NA	NA	NA	NA	NA
Galactose	YLR406C	0.0680134836187832	0.0375873325453218	0.0602828192028614	6	0.203634481148512	0.698770333986862	0.971678553927849	0.214212289114008	0.0306230428062617	0.204391837633392	NA	NA	NA	NA	NA	NA
Galactose	YLR413W	0.0604863988640228	0.0644927740268628	0.0861949574781289	11	-0.106444821794928	0.755422422388746	0.975387143452603	0.068866876860123	0.491599804606034	0.720290503068137	NA	NA	NA	NA	NA	NA
Galactose	YLR441C	0.0531563445528735	0.1042954507105	0.116513510141081	7	0.436695126460107	0.327261885828108	0.884508659741654	0.108355237899574	0.278345972662838	0.559627052243034	NA	NA	NA	NA	NA	NA
Galactose	YLR450W	0.0205132148341844	0.531003302868135	0.325258222904726	10	-0.0168916171525332	0.963060128614424	0.998020961405759	0.0213333973095275	0.831463032988151	0.919738647977611	NA	NA	NA	NA	NA	NA
Galactose	YML131W	0.032804370189991	0.316337646951808	0.235476334673438	16	0.244053005735814	0.362344626507884	0.902419246867748	0.26530371670859	0.00704127145444506	0.0954409306147529	NA	NA	NA	NA	NA	NA
Galactose	YML128C	-0.143094758733768	1.12164299080372e-05	0.000216655676350263	13	-0.548411318388393	0.0523060893475742	0.814564067290342	-0.372248405681088	0.000116868690549728	0.0127281320405681	NA	NA	NA	NA	NA	NA
Galactose	YML126C	-0.0605785490830257	0.0640862042491816	0.0857381788904133	8	-0.289632414540181	0.486545386664475	0.930604499896272	-0.0955769115858793	0.339288175662796	0.61260365050227	NA	NA	NA	NA	NA	NA
Galactose	YML119W	-0.0540879930079671	0.0983537053926155	0.112379776375328	11	-0.25151558181303	0.455632495543988	0.929837835241418	-0.163148807906666	0.101335734589314	0.363494725193003	NA	NA	NA	NA	NA	NA
Galactose	YML096W	0.0876132704620229	0.00734923314268982	0.0217297626160293	4	-0.472264038452208	0.527735961547792	0.940171314526571	0.216956491797234	0.0285019590912757	0.195013404308728	NA	NA	NA	NA	NA	NA
Galactose	YML087C	-0.0694822190263595	0.0336419772501461	0.0562744197961672	11	-0.206196209653185	0.542997005007527	0.946663529616023	-0.082614441564922	0.409091077647296	0.660643976324825	NA	NA	NA	NA	NA	NA
Galactose	YML086C	-0.0265949117621154	0.41663734935679	0.279619474301137	7	-0.270458921157534	0.557461568998343	0.949122131356587	-0.090592351606115	0.365187053852973	0.632055709802026	NA	NA	NA	NA	NA	NA
Galactose	YML079W	0.0391933854508587	0.231188407403549	0.192084627150145	9	0.496200589570232	0.174265041197988	0.848580754603538	-0.0958943022618414	0.337679355421933	0.611532597049573	NA	NA	NA	NA	NA	NA
Galactose	YML056C	0.0690927619057197	0.0346520565223739	0.0570588669877602	12	0.0736692688664331	0.82001003527772	0.9757846285599	0.0577471827444812	0.564269516145283	0.760155824858931	NA	NA	NA	NA	NA	NA
Galactose	YML042W	-0.0865456914338957	0.00810165904875294	0.0230872079173301	8	-0.221154426005066	0.598657695680554	0.957345325940059	-0.113667100921483	0.255319205214841	0.538108273334154	NA	NA	NA	NA	NA	NA
Galactose	YML031W	0.0530427563787717	0.105038946756108	0.117036880278154	8	0.146061134118885	0.730005503343591	0.974943267255867	0.115449912578368	0.247891824468542	0.532022785981244	NA	NA	NA	NA	NA	NA
Galactose	YML030W	-0.0587056749152806	0.0727756890631671	0.0926334479053185	7	-0.0249793781756855	0.957606919418397	0.99681844321634	-0.0809242663517662	0.418774317077332	0.666311291705797	NA	NA	NA	NA	NA	NA
Galactose	YML025C	0.0011669249870135	0.971574003593291	0.461756110918577	8	0.541918909992844	0.16531103047405	0.848567461417999	0.0935817753475425	0.349511935141859	0.62191975330198	NA	NA	NA	NA	NA	NA
Galactose	YML008C	0.0120738093224821	0.71234409816729	0.38683825137014	12	0.0317623391620458	0.921939915175994	0.989522656424743	0.0227667629221919	0.820323713497843	0.91235692032037	NA	NA	NA	NA	NA	NA
Galactose	YMR006C	0.100127446531956	0.0021746312722056	0.00968802334146237	14	0.320833537105692	0.263387385069444	0.876140905316912	0.0751444967497887	0.452874748440625	0.692017585078127	NA	NA	NA	NA	NA	NA
Galactose	YMR007W	0.0596598089543992	0.068235578005597	0.0895243072047614	6	-0.230797669920372	0.659950509997063	0.966307496288882	0.0335204257611309	0.738031437236662	0.863300576890328	NA	NA	NA	NA	NA	NA
Galactose	YMR012W	-0.0738786805045246	0.0238764752700273	0.0449403265532043	6	-0.356496715333613	0.487908494384387	0.93063011109562	-0.0738987973454239	0.460421439786728	0.698385212299147	NA	NA	NA	NA	NA	NA
Galactose	YMR038C	0.087324562889739	0.00754627793935021	0.022139216722192	12	0.261893829052151	0.410915199598781	0.919831276285483	0.156450021287914	0.116349914085132	0.386766865933302	NA	NA	NA	NA	NA	NA
Galactose	YMR046W-A	-0.0210271200120128	0.520760649698551	0.321125815432075	3	-0.999351731179047	0.0229243036501696	0.805253964711202	NA	NA	NA	NA	NA	NA	NA	NA	NA
Galactose	YMR054W	0.0786108415052125	0.0162056828023075	0.0350096635651429	5	0.497494389686277	0.393767352081821	0.914128525411375	0.233617327198641	0.0181208354866204	0.155016165505985	NA	NA	NA	NA	NA	NA
Galactose	YMR056C	-0.17035621476265	1.60145087222435e-07	1.21082552711961e-05	13	-0.516989674001987	0.0704254554707303	0.814564067290342	-0.369187014888253	0.00013428401811124	0.0134755190104613	NA	NA	NA	NA	NA	NA
Galactose	YMR071C	0.0591934218191168	0.0704248959878583	0.0910870374690252	8	0.402107808881293	0.323376972923714	0.88269209252731	0.24850344874745	0.0117866370970353	0.12347899939114	NA	NA	NA	NA	NA	NA
Galactose	YMR086W	-0.0332335076727597	0.310045029774089	0.232624421659315	10	-0.132459563415292	0.715275320575158	0.973566364440577	0.0158120602415591	0.874665092137949	0.94443608573391	NA	NA	NA	NA	NA	NA
Galactose	YMR089C	-0.00463523027851699	0.887438494800416	0.438163398782614	9	-0.0254656197629524	0.948149892950746	0.996756925984883	0.0214293708508365	0.830716111444938	0.919623796683771	NA	NA	NA	NA	NA	NA
Galactose	YMR098C	-0.0211346149339377	0.518631088822785	0.320457932840336	9	-0.0305165893149672	0.937880340028624	0.993230027238808	0.0645186324474558	0.519415133599011	0.735752863051314	NA	NA	NA	NA	NA	NA
Galactose	YMR105C	-0.0371813702169641	0.256042274418649	0.206636126454004	7	-0.186495777765508	0.688871958558468	0.968416542943207	-0.133850270048618	0.179854017710761	0.463407649236735	NA	NA	NA	NA	NA	NA
Galactose	YMR120C	0.0434487267048052	0.184371512883859	0.167490171438193	9	0.128089898629049	0.742598854067717	0.975387143452603	0.227430830501286	0.021513851557913	0.167655627944499	NA	NA	NA	NA	NA	NA
Galactose	YMR136W	-0.0711832800901394	0.0295197131504632	0.051325533578103	14	-0.374901081109772	0.186579435208139	0.863978553507654	-0.231056849340455	0.0194646342045629	0.158620944319373	NA	NA	NA	NA	NA	NA
Galactose	YMR142C	-0.0151040784301731	0.644613860046271	0.365611940098628	7	-0.117874345038498	0.801277592833285	0.9757846285599	-0.0152276133548509	0.879262070566684	0.946495081675148	NA	NA	NA	NA	NA	NA
Galactose	YMR160W	-0.0275444802888094	0.400190140132314	0.27231052880264	7	-0.0534941806494899	0.909315341272699	0.988938483725678	-0.0808681722669409	0.419097948271386	0.666640785348256	NA	NA	NA	NA	NA	NA
Galactose	YMR174C	-0.141067177654849	1.49504960973555e-05	0.000269137529506018	12	-0.435567095702609	0.156974280835893	0.847154145839217	-0.358040418758567	0.000220115029668846	0.016141768842382	NA	NA	NA	NA	NA	NA
Galactose	YMR175W	-0.170885903057805	1.46397015997376e-07	1.13943432939773e-05	11	-0.534860380430242	0.0900252435813213	0.814564067290342	-0.339700623767449	0.000477626331933705	0.0230420553555016	NA	NA	NA	NA	NA	NA
Galactose	YMR181C	-0.0248169505434807	0.448481750813676	0.291957891328292	8	-0.00828154332689964	0.984472816223749	0.999137034004347	-0.0993745721627023	0.320355791940202	0.599030771460593	NA	NA	NA	NA	NA	NA
Galactose	YMR186W	0.0214442608416623	0.512521960192219	0.318276705229681	8	-0.366151336522852	0.372359228287092	0.905386653117833	0.0427438886299455	0.66969492208303	0.824234645026988	NA	NA	NA	NA	NA	NA
Galactose	YMR191W	0.0393960429825362	0.228783325317653	0.191261481054847	12	0.131921322817115	0.682766134532091	0.968145971346438	0.0894912623460348	0.371067923316335	0.636797263736673	NA	NA	NA	NA	NA	NA
Galactose	YMR202W	-0.00735695798901147	0.822242637434816	0.419523136275569	6	0.0136553247483987	0.979518286017226	0.998886249767434	-0.0490170443226806	0.624671162556291	0.796557366878724	NA	NA	NA	NA	NA	NA
Galactose	YMR209C	0.0260812625353715	0.425697610774795	0.283471461167088	11	0.109831911573445	0.747854659279526	0.975387143452603	0.116003363188985	0.245616694245866	0.530157877869431	NA	NA	NA	NA	NA	NA
Galactose	YMR210W	0.000250428846234915	0.993898387271008	0.467338596717432	14	0.150438321827676	0.607709201989998	0.959059682017481	0.101560858123513	0.309771297412576	0.589451703659326	NA	NA	NA	NA	NA	NA
Galactose	YMR212C	0.0834599137176646	0.0106781263383154	0.0271966554769044	4	0.450403715990227	0.549596284009773	0.947227095006542	0.0937762560132894	0.348506961676518	0.621154479722977	NA	NA	NA	NA	NA	NA
Galactose	YMR217W	0.0727296537122946	0.0261564312603673	0.0473766409656755	7	0.34965589180726	0.44201641791848	0.928328587383301	0.190843596376054	0.0546850847970229	0.276812995609709	NA	NA	NA	NA	NA	NA
Galactose	YMR220W	-0.000275385847790703	0.993290332171744	0.467210369315186	6	0.292812756569792	0.573333647059085	0.950546129682996	0.0332904134713796	0.739764621511775	0.864091012437781	NA	NA	NA	NA	NA	NA
Galactose	YMR239C	0.0829958605359236	0.0111228734257793	0.0278206530239332	5	0.253922447367186	0.680204557615699	0.968145971346438	0.138659917470953	0.164571058225506	0.444240893369463	NA	NA	NA	NA	NA	NA
Galactose	YMR243C	0.0864479062649607	0.0081739063633931	0.0231927212145118	10	0.370793442932069	0.291508888204806	0.881173574389055	0.0467064006755881	0.641106399562209	0.806125211383417	NA	NA	NA	NA	NA	NA
Galactose	YMR246W	0.138657422686659	2.09300515623551e-05	0.000337724402941941	10	0.606326195573961	0.0631245658038999	0.814564067290342	0.177398886819217	0.0744665583774178	0.320804148012415	NA	NA	NA	NA	NA	NA
Galactose	YMR250W	-0.121929617080597	0.000186006428171755	0.00175662381416982	9	-0.509239605225081	0.161442540989337	0.847154145839217	-0.307678972781258	0.00165639851427968	0.0426783761336927	NA	NA	NA	NA	NA	NA
Galactose	YMR251W-A	-0.150141043512992	4.0074088672301e-06	9.38471749438492e-05	15	-0.502664050844067	0.0561688122431679	0.814564067290342	NA	NA	NA	NA	NA	NA	NA	NA	NA
Galactose	YMR256C	-0.139046513299899	1.98307937164867e-05	0.000323937387066712	12	-0.37846129826513	0.225091966510411	0.87087958148745	-0.189768829942821	0.0560884471960439	0.279227209269698	NA	NA	NA	NA	NA	NA
Galactose	YMR258C	0.109248707065005	0.000819470284253432	0.00500819587020334	13	0.552685404158496	0.0501289371982005	0.814564067290342	0.309782884575937	0.00153270752411807	0.041160033042044	NA	NA	NA	NA	NA	NA
Galactose	YMR260C	-0.0839162371252981	0.0102562550238891	0.0266087597156276	6	-0.687439052005281	0.131273800584263	0.829859121202136	-0.205522232691733	0.0382404551684911	0.22855298029632	NA	NA	NA	NA	NA	NA
Galactose	YMR290C	0.0694061649359551	0.0338372284012951	0.0565090303256015	9	0.137194293650845	0.724856895210251	0.974114500793046	0.0911144014070537	0.362418956322504	0.629910796160656	NA	NA	NA	NA	NA	NA
Galactose	YMR302C	-0.0469789407661688	0.151178232399964	0.147460418393468	14	-0.218120429511687	0.453777276203258	0.929837835241418	-0.0949907404601129	0.342272122699086	0.614885848567454	NA	NA	NA	NA	NA	NA
Galactose	YMR306W	0.0745043643153369	0.0227089005664336	0.0437224445005414	5	-0.332472419678297	0.584616437723284	0.954736354382665	0.0624204897582945	0.533117187384435	0.74225932933356	NA	NA	NA	NA	NA	NA
Galactose	YMR315W	-0.0418050536245081	0.201548014533411	0.176665360348878	13	-0.123947618974868	0.686630866634441	0.968416542943207	-0.10211175148383	0.307140556794037	0.585974159879839	NA	NA	NA	NA	NA	NA
Galactose	YMR316W	-0.030058020437266	0.358574283790498	0.25487198174043	8	0.207593060752073	0.621801182608106	0.959174079832951	0.0100069442364334	0.920485573089066	0.969288931897912	NA	NA	NA	NA	NA	NA
Galactose	YNL329C	-0.00873258099659746	0.789722689845668	0.409609625990565	11	-0.122290481537045	0.720194326392266	0.973651662322808	0.0713279311530711	0.476213028978017	0.711537021574096	NA	NA	NA	NA	NA	NA
Galactose	YNL326C	0.0842126387568391	0.00999023007182796	0.0261752060188813	8	0.633585765556772	0.0916652213523524	0.814564067290342	0.0618735128994922	0.536718605109458	0.744069418619996	NA	NA	NA	NA	NA	NA
Galactose	YNL313C	0.0592719559115484	0.0700522634399892	0.090652796654582	5	-0.519751918186903	0.369368551864598	0.905386653117833	0.0774753555313876	0.438940499995777	0.683566474265137	NA	NA	NA	NA	NA	NA
Galactose	YNL305C	-0.069492577285	0.0336154594174837	0.0562656283841542	8	-0.122521543187267	0.772560797425657	0.975387143452603	-0.168920337236323	0.0896578536781733	0.348635569707105	NA	NA	NA	NA	NA	NA
Galactose	YNL293W	0.0306158954164684	0.349719925426528	0.250801427071293	6	0.695597042134346	0.124888575429136	0.829859121202136	0.115205623995622	0.24890065488898	0.533218690359174	NA	NA	NA	NA	NA	NA
Galactose	YNL274C	-0.0888945264334287	0.00652924789291271	0.0202913948607949	12	-0.248130542571669	0.436796976622791	0.926654594076094	-0.173461455604476	0.081241644801028	0.333107737762067	NA	NA	NA	NA	NA	NA
Galactose	YNL267W	0.0167967121856843	0.607982714081426	0.353891085192065	6	-0.0596581330970188	0.910618964771786	0.988938483725678	-0.0188278532899558	0.851013764173632	0.930745455272118	NA	NA	NA	NA	NA	NA
Galactose	YNL252C	0.0207811194574509	0.52565098431502	0.322967337013592	8	0.584957629460968	0.12771865662399	0.829859121202136	0.156142544719926	0.117078300970296	0.387251192895347	NA	NA	NA	NA	NA	NA
Galactose	YNL248C	0.0768494788220559	0.0187623943196998	0.0383402096223755	5	0.597981387861554	0.286815063472363	0.88104665118305	0.103836594792616	0.29899823274298	0.579635636463905	NA	NA	NA	NA	NA	NA
Galactose	YNL247W	0.0337250900144157	0.302938860602806	0.22872789062997	4	-0.947957948580094	0.0520420514199061	0.814564067290342	0.0340630613125299	0.733947787362345	0.862888461159235	NA	NA	NA	NA	NA	NA
Galactose	YNL240C	0.0387686420808837	0.236287190078436	0.195109834220828	13	0.0198607215428297	0.948652697679123	0.996756925984883	-0.0289628759122735	0.772607190428686	0.884349352029476	NA	NA	NA	NA	NA	NA
Galactose	YNL234W	-0.0404385746458989	0.216691853443854	0.184441164098798	17	-0.18225998305055	0.483842101510195	0.930604499896272	-0.086069470552226	0.389709967081391	0.647093101992846	NA	NA	NA	NA	NA	NA
Galactose	YNL231C	0.0226869173661579	0.488387050218256	0.308450947987869	12	0.271975482474722	0.392456061599696	0.914128525411375	0.155717409447268	0.118091213854756	0.388479360133062	NA	NA	NA	NA	NA	NA
Galactose	YNL223W	-0.0136938143590322	0.675811298964768	0.375317258973293	8	-0.0328508707272183	0.938448918030644	0.993380182848889	-0.0144569040207757	0.885330209174105	0.950308909224647	NA	NA	NA	NA	NA	NA
Galactose	YNL220W	0.0525563443892605	0.108270390522726	0.119480358451748	10	0.123345972546856	0.734248440136743	0.975143031644148	0.0151440704276384	0.879919510345832	0.946851554311122	NA	NA	NA	NA	NA	NA
Galactose	YNL202W	-0.121071080817176	0.00020661388702715	0.00187712596359346	9	-0.497299225175819	0.173162952554237	0.848580754603538	-0.282106125135228	0.00407101502582373	0.0708742580230788	NA	NA	NA	NA	NA	NA
Galactose	YNL200C	-0.0191710264610125	0.558227124493624	0.336107668178871	11	-0.0709099200973371	0.835871686116214	0.976448634172252	-0.0414201321663727	0.679354119160665	0.830499158281471	NA	NA	NA	NA	NA	NA
Galactose	YNL193W	0.0287209080088656	0.380363104251461	0.26385770243314	7	0.141134941292424	0.762781021279046	0.975387143452603	0.111596106358999	0.264136740314586	0.547346646325062	NA	NA	NA	NA	NA	NA
Galactose	YNL178W	-0.014987723368425	0.647165260939023	0.36643364468585	5	-0.47982712772538	0.413392911754877	0.9199938660079	-0.0413699693367423	0.679721181647939	0.830592856019271	NA	NA	NA	NA	NA	NA
Galactose	YNL175C	0.0638605995686508	0.0509268892453474	0.0737377434258401	9	0.183713357487486	0.636109182984067	0.963668936094195	0.0453997654049748	0.650478242492811	0.811995259157172	NA	NA	NA	NA	NA	NA
Galactose	YNL149C	0.043108736738853	0.187832610427028	0.168987129182564	7	0.275461578672543	0.54990007215944	0.947435805388323	-0.0167408603839073	0.867368220612513	0.940896306069329	NA	NA	NA	NA	NA	NA
Galactose	YNL140C	-0.0232095742617706	0.478421833364062	0.304590526137517	4	0.0409339092933021	0.959066090706698	0.997336423983344	0.020072038313118	0.841293350488343	0.925600685669037	NA	NA	NA	NA	NA	NA
Galactose	YNL137C	-0.00901073399885454	0.78318935612782	0.408060498833661	7	0.39692413137648	0.377962825853674	0.906327352679564	0.106304730365333	0.28759612665596	0.569893199331234	NA	NA	NA	NA	NA	NA
Galactose	YNL135C	-0.0147455835393435	0.652488098886074	0.368363559740714	8	-0.345573473861279	0.401787526779412	0.914744744818444	-0.0934888868113544	0.349992572793725	0.62191975330198	NA	NA	NA	NA	NA	NA
Galactose	YNL129W	0.0336633550752132	0.303825298158937	0.229175443121479	12	0.000665121512988518	0.998363178492107	0.999642637320735	-0.0942415821905116	0.346109750832114	0.618671179612404	NA	NA	NA	NA	NA	NA
Galactose	YNL116W	-0.0142342788180001	0.663785806371136	0.371982127033036	7	-0.305098497144601	0.505815044267861	0.934285709340579	-0.130030002186226	0.192714292994722	0.474731161037817	NA	NA	NA	NA	NA	NA
Galactose	YNL106C	-0.0380689903197234	0.244858235765882	0.200359847666278	5	0.400976125069088	0.503492757832961	0.934285709340579	0.0846733946216752	0.397474165657045	0.652756884168332	NA	NA	NA	NA	NA	NA
Galactose	YNL104C	0.0731641516008634	0.0252730936287173	0.0464120143497462	7	0.0355046564193129	0.939763406530239	0.994209103685398	0.0744909299748882	0.456825575821471	0.695327912107188	NA	NA	NA	NA	NA	NA
Galactose	YNL095C	0.0632646669712851	0.0531325505710465	0.0756747416489394	10	-0.0829052110173069	0.819886222409063	0.9757846285599	0.208747461305007	0.0352462656498043	0.22033731094741	NA	NA	NA	NA	NA	NA
Galactose	YNL093W	-0.0821463941912395	0.0119797205379134	0.0292031395979771	11	-0.128477373475656	0.706567221013511	0.972702449662214	-0.108511718786181	0.277648348362549	0.558702375506139	NA	NA	NA	NA	NA	NA
Galactose	YNL082W	0.0288929024639801	0.377515721801123	0.262759799956571	5	0.0799526347156536	0.898309704912993	0.987835905360217	-0.00200032287612293	0.984080623185964	0.995039979604687	NA	NA	NA	NA	NA	NA
Galactose	YNL080C	-0.0475335140020343	0.146405564081802	0.144348097105212	11	-0.248034895767665	0.462100456548077	0.930011604409003	-0.106856202263323	0.285088507914054	0.567415375371505	NA	NA	NA	NA	NA	NA
Galactose	YNL075W	0.0970315697851059	0.00297750570508966	0.0119383596773581	5	0.454049430506606	0.442415038848916	0.928328587383301	0.0986637070837685	0.323846887317558	0.602016313115513	NA	NA	NA	NA	NA	NA
Galactose	YNL064C	0.0179259404441631	0.584072350655275	0.344542005922274	11	0.558433730710544	0.0741780027307341	0.814564067290342	0.0513722448512391	0.608106178804074	0.785997528860738	NA	NA	NA	NA	NA	NA
Galactose	YNL055C	-0.100251282987169	0.00214708537343596	0.00962729474330545	14	-0.397244072705642	0.159590099614438	0.847154145839217	-0.328149893979503	0.000759768325182415	0.0288302401611884	NA	NA	NA	NA	NA	NA
Galactose	YNL054W-B	-0.00860657259193107	0.792687304412037	0.410262764641659	5	-0.782608491634309	0.117625888003624	0.825458184003054	NA	NA	NA	NA	NA	NA	NA	NA	NA
Galactose	YNL054W	0.0441511104571827	0.177370920416798	0.163785092712829	4	0.00496836344756399	0.995031636552436	0.999137034004347	0.0970956924606592	0.331633444180417	0.607294563703553	NA	NA	NA	NA	NA	NA
Galactose	YNL052W	-0.135975049872273	3.02413681180491e-05	0.000439709692766758	16	-0.292422523380567	0.271744651946147	0.88104665118305	-0.186763317256147	0.0601702992227832	0.289465190541901	NA	NA	NA	NA	NA	NA
Galactose	YNL031C	0.0316865867195904	0.333118259740129	0.242978111908733	11	-0.279432568451119	0.405313034344275	0.916682684740257	-0.0389469921703718	0.697538737386308	0.840923078183143	NA	NA	NA	NA	NA	NA
Galactose	YNL026W	0.0556877148536199	0.0887836851446419	0.105309994336835	5	0.712230501543811	0.177093938823556	0.850378858091632	0.140236094761946	0.159778435521798	0.438340769268169	NA	NA	NA	NA	NA	NA
Galactose	YNL009W	-0.102776161722551	0.00165068876074237	0.00811930602957085	10	-0.528263482819265	0.116494199522133	0.825458184003054	-0.350032553737931	0.000310502265235833	0.0188943931611592	NA	NA	NA	NA	NA	NA
Galactose	YNR002C	-0.131536289867574	5.47778318232645e-05	0.000700278004055369	12	-0.447773397899032	0.144364030780199	0.84409886370335	-0.272959717186938	0.00550831916911477	0.0829146990719381	NA	NA	NA	NA	NA	NA
Galactose	YNR015W	0.0820273004854731	0.0121044049384736	0.0294408633217876	11	0.143523920473255	0.673753580538627	0.968145971346438	0.254706282044028	0.00978144607562387	0.112024706137538	NA	NA	NA	NA	NA	NA
Galactose	YNR016C	0.0227476369603073	0.487223635252812	0.30808807805233	6	0.0595479653418069	0.910783629344132	0.988938483725678	0.0989312178999434	0.322530273785586	0.601145436037064	NA	NA	NA	NA	NA	NA
Galactose	YNR017W	0.0411613024422099	0.208583469646876	0.180441489222991	6	0.381430412701719	0.455601376067867	0.929837835241418	0.152825140341952	0.125162899072984	0.399738572137056	NA	NA	NA	NA	NA	NA
Galactose	YNR018W	-0.0461828833435209	0.1582347655697	0.151515070556908	14	-0.0934919241727076	0.750562933607588	0.975387143452603	-0.0962296715849366	0.335984657900761	0.610687080772911	NA	NA	NA	NA	NA	NA
Galactose	YNR019W	-0.0659620368413442	0.0437508290157645	0.0667974231702996	14	-0.098841885904153	0.736737978343312	0.975283320495478	-0.0326855032476704	0.744328925894845	0.866767397418264	NA	NA	NA	NA	NA	NA
Galactose	YNR020C	0.00918109860834444	0.779195277904436	0.407252851735156	9	0.0159191834361221	0.967576553774249	0.998020961405759	0.05287330197251	0.597650418789371	0.780387115137448	NA	NA	NA	NA	NA	NA
Galactose	YNR030W	0.0537030012669804	0.100775485397138	0.114356892365101	8	0.488157038614693	0.219718570531688	0.87087958148745	0.277261640288247	0.00478401632741398	0.0782133847905307	NA	NA	NA	NA	NA	NA
Galactose	YNR036C	-0.064884521302903	0.0473160455362209	0.0702092250431813	11	-0.35833416919064	0.279210257616981	0.88104665118305	-0.174587753388262	0.0792551686207435	0.33040154607271	NA	NA	NA	NA	NA	NA
Galactose	YNR041C	0.0123878927334956	0.7052063151439	0.384859097332334	10	0.282587796371052	0.428882738256829	0.923221669153063	0.0383735964505526	0.701779836057957	0.843338766699342	NA	NA	NA	NA	NA	NA
Galactose	YNR056C	0.0296073172460294	0.36582950753308	0.257538640663024	12	-0.0991366791915597	0.759199680742516	0.975387143452603	-0.0893667805659595	0.37173639747416	0.637031204267856	NA	NA	NA	NA	NA	NA
Galactose	YNR057C	0.00799420536343277	0.807136433515534	0.41449834550693	10	-0.145446006524485	0.688482456544836	0.968416542943207	-0.0847740043223462	0.39691157805881	0.652582416354237	NA	NA	NA	NA	NA	NA
Galactose	YNR058W	0.022835904334154	0.485535060704862	0.307309807658743	13	-0.135719060887171	0.658423358693319	0.966307496288882	-0.0774803881036319	0.43891067936604	0.683566474265137	NA	NA	NA	NA	NA	NA
Galactose	YNR065C	0.0430895359801034	0.188029492752109	0.168987129182564	8	0.597871383095051	0.117481303378696	0.825458184003054	0.09925778804476	0.320927655210556	0.59951214493938	NA	NA	NA	NA	NA	NA
Galactose	YNR075W	0.0515953450169895	0.114885228415256	0.124495749697229	10	0.43842056471501	0.205008935913622	0.865112961762	0.234521532749817	0.0176657956646428	0.154272291911079	NA	NA	NA	NA	NA	NA
Galactose	YNR076W	0.00487182017554522	0.881734335660829	0.436950749218028	6	0.154162087219122	0.770588773333073	0.975387143452603	0.285698992383633	0.00360523028065713	0.067835253964996	NA	NA	NA	NA	NA	NA
Galactose	YOL155C	0.00311546593784103	0.924206173106465	0.449909754603668	17	-0.187734385409094	0.470574823730851	0.930604499896272	-0.0604132937983846	0.546391659593042	0.747923714904683	NA	NA	NA	NA	NA	NA
Galactose	YOL147C	-0.142738298569406	1.18009964998816e-05	0.000224667303923937	10	-0.534699739351955	0.111293038577294	0.821621584740024	-0.159620476122694	0.109042371608411	0.378013554909158	NA	NA	NA	NA	NA	NA
Galactose	YOL144W	0.0659299471338856	0.0438536370227661	0.0668767434892468	5	-0.386294553741506	0.520676538166701	0.935981927485715	0.0293784462231988	0.769434828243861	0.882528016353496	NA	NA	NA	NA	NA	NA
Galactose	YOL136C	0.0417290673695582	0.202369346939374	0.176966916762539	11	0.241324489320672	0.47468760682033	0.930604499896272	0.133490711657032	0.181036927137137	0.465198213488061	NA	NA	NA	NA	NA	NA
Galactose	YOL130W	0.0775846418700815	0.017655301650413	0.0368728484017874	4	0.932714604437748	0.0672853955622526	0.814564067290342	0.26263700712466	0.0076577123444744	0.0982110193058152	NA	NA	NA	NA	NA	NA
Galactose	YOL129W	-0.0534961986871362	0.10209582341764	0.115308480314132	9	-0.371546743083527	0.324846322814803	0.882764429385763	-0.264102371157936	0.00731332519920852	0.0970585154048091	NA	NA	NA	NA	NA	NA
Galactose	YOL126C	-0.18390762584887	1.47589104123313e-08	2.29742513175504e-06	10	-0.574015495441085	0.0826964278325435	0.814564067290342	-0.366266008830031	0.000153117886416268	0.0140101622165415	NA	NA	NA	NA	NA	NA
Galactose	YOL124C	0.0783822180055676	0.0165192716074447	0.0354689963220937	6	0.271872317147412	0.602239185197181	0.958316761959017	0.143959706598076	0.148870177017605	0.42713830381986	NA	NA	NA	NA	NA	NA
Galactose	YOL121C	-0.042523667576478	0.193900294921464	0.17253352596442	7	-0.510296977580436	0.241933395290766	0.871646402435082	-0.170892154562536	0.0859222029737579	0.340931730386623	NA	NA	NA	NA	NA	NA
Galactose	YOL109W	0.0227412048542173	0.487346806522215	0.30808807805233	13	0.0830901215934415	0.787264113024282	0.975387143452603	0.0927955693140814	0.353593074766817	0.623456011976433	NA	NA	NA	NA	NA	NA
Galactose	YOL103W-B	0.222406263348432	6.07363151310612e-12	3.21450738461973e-09	4	0.97737761825935	0.0226223817406505	0.805253964711202	NA	NA	NA	NA	NA	NA	NA	NA	NA
Galactose	YOL101C	0.156201335464999	1.59151410276897e-06	5.01380221269538e-05	11	0.435954277600281	0.180120266416937	0.857762811421702	0.306343534070643	0.00173953269844003	0.044379633364648	NA	NA	NA	NA	NA	NA
Galactose	YOL097C	0.0996219635042343	0.00229045684468324	0.010018500661832	9	0.286180392527933	0.455335577292681	0.929837835241418	0.253418284630924	0.0101712525145251	0.114077577221733	NA	NA	NA	NA	NA	NA
Galactose	YOL095C	-0.0330445857872688	0.312805028802941	0.23423035335315	11	-0.430448982517826	0.186312951342188	0.863978553507654	-0.232369524896582	0.0187653694612831	0.156926773857513	chrXV:140557_G/A	49.33053905	chrXV:171150	18.38	0.052	TRUE
Galactose	YOL092W	0.0106166858001604	0.745779475952731	0.397011106570849	7	-0.0849735075542438	0.856264726912833	0.979966101468167	-0.104545687926938	0.295692417080177	0.577556637058675	NA	NA	NA	NA	NA	NA
Galactose	YOL089C	0.0775392830481653	0.0177219152769468	0.0368978531276786	9	0.622693441906453	0.0732723099186124	0.814564067290342	0.377969144240392	8.98146324428278e-05	0.0107226221009762	chrXV:154073_G/A	14.31831381	chrXV:171150	18.38	0.042	FALSE
Galactose	YOL086W-A	0.0654138133429267	0.0455353909619257	0.0686215542675894	9	0.302971615288207	0.428074883305094	0.923221669153063	NA	NA	NA	chrXV:160403_G/A	33.31453026	chrXV:171150	18.38	0.037	FALSE
Galactose	YOL082W	0.153374624987927	2.45920321607287e-06	6.77889922035026e-05	9	0.69488880809486	0.0377377450958336	0.805253964711202	0.333292743797533	0.000619280932277782	0.0258561089972914	chrXV:168294_T/C	80.65686804	chrXV:171150	18.38	1	TRUE
Galactose	YOL075C	0.0642943339779567	0.0493701398042343	0.0723138480062363	6	0.595763155969811	0.212083488004114	0.868816748277607	0.159571703165047	0.109152014118305	0.378164458362631	NA	NA	NA	NA	NA	NA
Galactose	YOL062C	0.0414365784789267	0.205553573651296	0.178814121862258	9	0.384979239441028	0.306245833874275	0.88269209252731	0.236851902532116	0.0165382450607889	0.147579971525292	NA	NA	NA	NA	NA	NA
Galactose	YOL055C	0.0496405274457199	0.129316866844972	0.133779825763776	8	0.43301523127202	0.283876741567649	0.88104665118305	0.183800982354238	0.0644277260041678	0.29899488358171	NA	NA	NA	NA	NA	NA
Galactose	YOL052C-A	-0.153659819760201	2.35439757258862e-06	6.55831373362017e-05	15	-0.563612423883071	0.0286639683078662	0.805253964711202	NA	NA	NA	NA	NA	NA	NA	NA	NA
Galactose	YOL048C	-0.0560520323118773	0.0867125033046258	0.103689863438223	12	-0.164392994299964	0.609666795242516	0.959059682017481	-0.164135363904878	0.0992591627838636	0.360713094741868	NA	NA	NA	NA	NA	NA
Galactose	YOL044W	0.0308358044087506	0.346268022131166	0.249068377026061	5	0.5767190838663	0.308724366063195	0.88269209252731	0.174425450582488	0.0795390028261955	0.33040154607271	NA	NA	NA	NA	NA	NA
Galactose	YOL030W	-0.0524021886853518	0.109310746359782	0.120377433901818	15	-0.283253128400621	0.306302735071696	0.88269209252731	-0.0604751356232434	0.545980276777053	0.747923714904683	NA	NA	NA	NA	NA	NA
Galactose	YOL029C	0.104960913812098	0.00130872854175933	0.00676418699870843	5	0.828296998221279	0.0831737866506552	0.814564067290342	0.342674715692759	0.000422580081359975	0.0219554002722373	NA	NA	NA	NA	NA	NA
Galactose	YOL027C	0.0418791346563514	0.200749614692575	0.176433056260337	6	0.313356708459332	0.545349565129889	0.946663529616023	0.245011105693573	0.0130666593283809	0.129013699843198	NA	NA	NA	NA	NA	NA
Galactose	YOL023W	0.0253128687070396	0.439463478033257	0.289001973778174	7	0.381462105414806	0.398479289517902	0.914128525411375	0.166643850675313	0.0941296373610922	0.352103058927481	NA	NA	NA	NA	NA	NA
Galactose	YOL014W	0.0282990057750408	0.387403324636925	0.266903966932588	13	-0.0342586019222352	0.91153227116161	0.988938483725678	-0.0688651233197984	0.491610860835316	0.720290503068137	NA	NA	NA	NA	NA	NA
Galactose	YOL013C	0.0778943734706167	0.0172062605080665	0.0363388697540258	10	0.608492650525088	0.0619336036813427	0.814564067290342	0.171258520689774	0.0852419584892744	0.339070933629103	NA	NA	NA	NA	NA	NA
Galactose	YOL012C	-0.0341361294173287	0.297080644944984	0.2266240782002	8	-0.15747550554765	0.709578563503863	0.973566364440577	-0.221913134603769	0.0249860386612714	0.182762328826691	NA	NA	NA	NA	NA	NA
Galactose	YOL002C	0.0222394070034315	0.497007488732475	0.311328077114361	8	0.174120758370031	0.680062309529761	0.968145971346438	-0.00740134467266343	0.941145926756807	0.978725859754688	NA	NA	NA	NA	NA	NA
Galactose	YOR010C	0.0573172312465359	0.0798204530510099	0.0976999836884068	7	-0.0496783434232779	0.91576745502323	0.988938483725678	-0.0374995862607068	0.708262016801756	0.847003421727693	NA	NA	NA	NA	NA	NA
Galactose	YOR020W-A	-0.0228864000986851	0.484570489376817	0.30688218477026	9	-0.320961907698638	0.399703729014391	0.914744744818444	NA	NA	NA	NA	NA	NA	NA	NA	NA
Galactose	YOR021C	0.0368749556766567	0.259984123698649	0.208925326543516	6	-0.445767137270313	0.375638118180669	0.905702270370738	-0.06980650012365	0.485694351112765	0.716716413235791	NA	NA	NA	NA	NA	NA
Galactose	YOR028C	-0.0633072165905562	0.052972467644682	0.0755316309700824	7	-0.321202607550033	0.482397799623968	0.930604499896272	-0.233478310317495	0.0181916844832218	0.155076654611071	NA	NA	NA	NA	NA	NA
Galactose	YOR056C	0.088034204015106	0.00707019799777698	0.0213581416457205	5	0.238326097837355	0.699451362714611	0.971678553927849	0.11328753329039	0.256919992676632	0.540089069500307	NA	NA	NA	NA	NA	NA
Galactose	YOR065W	-0.158662241227891	1.08277721652486e-06	4.17328100538245e-05	13	-0.36507624586821	0.219985851685283	0.87087958148745	-0.246772483285324	0.0124066915436585	0.126278365976471	NA	NA	NA	NA	NA	NA
Galactose	YOR079C	0.142027302624971	1.30548066353236e-05	0.000243286545368204	9	0.66373300399602	0.051254217153523	0.814564067290342	0.340689456749351	0.000458633247852252	0.0228120189366512	NA	NA	NA	NA	NA	NA
Galactose	YOR083W	-0.00531229724816965	0.87113099687345	0.433482058043292	6	-0.547777504668417	0.260516855327213	0.876140905316912	-0.19092148015784	0.0545845200044624	0.276812995609709	NA	NA	NA	NA	NA	NA
Galactose	YOR084W	-0.0791302066951873	0.0155126433558069	0.0343500963421097	13	-0.456331389879957	0.11702286007772	0.825458184003054	-0.303504367895927	0.00192896029909543	0.0475098417350433	NA	NA	NA	NA	NA	NA
Galactose	YOR095C	0.114011888449433	0.000477696239193215	0.0033709828794149	7	0.603522830088143	0.151330395100726	0.847154145839217	0.298347337015682	0.00232134429412422	0.0516657173633874	chrXV:491429_T/C	10.10564681	chrXV:554076	10.75	0.006	FALSE
Galactose	YOR096W	0.0200343582844446	0.540638391099051	0.329498206681567	8	0.235665665920096	0.574214874427548	0.951398830281555	0.0800131272610021	0.424048985096632	0.671472109162265	NA	NA	NA	NA	NA	NA
Galactose	YOR100C	-0.144833819052824	8.73886898433629e-06	0.000182090588596655	10	-0.48514982909082	0.155226063011691	0.847154145839217	-0.439540826372329	3.8016981673296e-06	0.00191565779985596	NA	NA	NA	NA	NA	NA
Galactose	YOR101W	0.108891947830959	0.000852562819471434	0.00515096110911491	12	0.486595884085687	0.108668138289795	0.82112383579869	0.267127254233561	0.00664541187854368	0.0924860241977369	NA	NA	NA	NA	NA	NA
Galactose	YOR109W	0.000131388463085169	0.996798742697674	0.468028704507393	7	0.0903332157060176	0.847270496441899	0.976448634172252	-0.0234762810277251	0.814822768319247	0.909066946515719	chrXV:524541_G/A	14.15191412	chrXV:554076	10.75	0.003	FALSE
Galactose	YOR119C	0.0548581148580195	0.0936486403863138	0.108836467715319	6	0.431718994829357	0.392653679450032	0.914128525411375	0.193604664555282	0.0512116471049056	0.267272107426753	NA	NA	NA	NA	NA	NA
Galactose	YOR147W	-0.0221017118888141	0.499676116380288	0.312551549847935	9	-0.339001637818306	0.372157003951435	0.905386653117833	-0.120927135350076	0.226010064500679	0.511674096554714	chrXV:601297_G/T	12.38988374	chrXV:171150	18.38	0.249	TRUE
Galactose	YOR148C	0.0666583914835509	0.0415694259602089	0.0648610793912905	4	0.567543893115164	0.432456106884836	0.923773841402052	0.213293203146679	0.0313626397571011	0.208114036439232	NA	NA	NA	NA	NA	NA
Galactose	YOR150W	-0.00398968111503046	0.903031405809991	0.443531595232105	9	0.448054709019812	0.226473105235716	0.87087958148745	0.115816448238051	0.246383447473381	0.531014815202614	NA	NA	NA	NA	NA	NA
Galactose	YOR153W	0.0294386379350911	0.368568191604839	0.258709569877873	16	0.0449532425581137	0.868700541495036	0.981491858229685	-0.0383510443261363	0.70194683011461	0.843338766699342	NA	NA	NA	NA	NA	NA
Galactose	YOR175C	0.0837012742520384	0.010453107163767	0.0268870915985136	8	0.336905246831476	0.414475576778411	0.9199938660079	0.103350273521933	0.301279469359193	0.58152937804139	NA	NA	NA	NA	NA	NA
Galactose	YOR176W	-0.132158975504791	5.04541767719112e-05	0.000660969998700033	12	-0.55979597455286	0.0583948376912316	0.814564067290342	-0.260127710206124	0.00828077798112349	0.101862473230164	NA	NA	NA	NA	NA	NA
Galactose	YOR184W	0.0756206918954808	0.0207484530759611	0.0411282707273121	9	0.236798092016531	0.539575448735312	0.943662290094444	0.309341084750752	0.0015579638624827	0.0416427723990703	NA	NA	NA	NA	NA	NA
Galactose	YOR190W	-0.013631241638761	0.677208983242502	0.375856838222174	3	-0.814082558808674	0.394480576282203	0.914128525411375	-0.0609377562318207	0.542907648476339	0.747195708321464	NA	NA	NA	NA	NA	NA
Galactose	YOR192C-B	0.0836992463694972	0.0104549800663412	0.0268870915985136	7	0.496202866045618	0.257372805892502	0.876140905316912	NA	NA	NA	NA	NA	NA	NA	NA	NA
Galactose	YOR208W	-0.00021061543860112	0.994868412642567	0.467620174504114	5	0.822875315766027	0.0870689940999641	0.814564067290342	0.127052391136532	0.203189961993533	0.486702924038111	NA	NA	NA	NA	NA	NA
Galactose	YOR209C	0.0936408243596328	0.00415961948442224	0.0150170843986752	15	0.44177599171436	0.0992154071839973	0.817589524354512	0.268825432861251	0.00629461944350033	0.0899899385647337	NA	NA	NA	NA	NA	NA
Galactose	YOR211C	0.0108963048838545	0.7393238558584	0.394599948652109	8	-0.0409634234602256	0.923279458645719	0.989522656424743	0.0570346738914183	0.569093841157067	0.762524425256131	NA	NA	NA	NA	NA	NA
Galactose	YOR215C	-0.0389812625072096	0.23372497351098	0.193550182511775	11	-0.076805412852103	0.822406155984915	0.9757846285599	-0.0796292161904475	0.426282889333492	0.672448095773821	NA	NA	NA	NA	NA	NA
Galactose	YOR230W	-0.14206774240688	1.29802145806092e-05	0.000243286545368204	14	-0.577710719248883	0.0304934769055613	0.805253964711202	-0.308531030794331	0.00160525465719935	0.041736621087183	NA	NA	NA	NA	NA	NA
Galactose	YOR243C	0.0623383352944857	0.0567188989825173	0.0785944284282615	6	0.216812449037725	0.679877247008801	0.968145971346438	0.185036337383234	0.062623435913759	0.295079207855077	NA	NA	NA	NA	NA	NA
Galactose	YOR247W	-0.00739930404858685	0.821236697569111	0.419379243179606	7	-0.342530301101753	0.452006143349874	0.929837835241418	0.0277512966201077	0.781877298262085	0.888426330166691	NA	NA	NA	NA	NA	NA
Galactose	YOR265W	0.00284469202888832	0.930776314280734	0.452442297416126	5	0.132454833559441	0.831847704963681	0.9757846285599	-0.0851106651802964	0.395032487336833	0.651928381807724	NA	NA	NA	NA	NA	NA
Galactose	YOR271C	0.063026427486006	0.0540363425329126	0.0763617569497244	7	0.365983258117553	0.419448082662388	0.921800578301751	0.113486433462767	0.256080297977506	0.539116416794748	NA	NA	NA	NA	NA	NA
Galactose	YOR273C	-0.210365685218988	8.2078207438318e-11	2.41335575262682e-08	15	-0.646433002430178	0.00921391291339701	0.805253964711202	-0.274496473224865	0.00523909589650997	0.0801273490054466	NA	NA	NA	NA	NA	NA
Galactose	YOR274W	0.00560075353440969	0.86419954995683	0.43140621654423	11	0.00209122431866896	0.995131216613462	0.999137034004347	0.00427414609168208	0.965992544800622	0.987830960007306	NA	NA	NA	NA	NA	NA
Galactose	YOR281C	0.0490064438459013	0.134288445996069	0.136775338165135	4	0.10810001501722	0.89189998498278	0.986581426276081	0.0345388156751204	0.730373541335875	0.862277947665883	NA	NA	NA	NA	NA	NA
Galactose	YOR287C	0.0666174662287855	0.0416950359759736	0.0649775136916333	4	-0.295734375983799	0.704265624016201	0.972702449662214	0.000235625930491198	0.99812467288894	0.99949544891072	NA	NA	NA	NA	NA	NA
Galactose	YOR288C	0.0614492012626582	0.0603481831219212	0.082064883242494	10	0.721908229934243	0.0184054345768981	0.805253964711202	0.0858866902489895	0.390721289341173	0.648180329185473	NA	NA	NA	NA	NA	NA
Galactose	YOR289W	-0.0321438358157567	0.326185728993025	0.239771990050366	8	0.511476115944608	0.195113194811995	0.865112961762	-0.092842436064811	0.353348964446657	0.623456011976433	NA	NA	NA	NA	NA	NA
Galactose	YOR306C	0.121711056825598	0.00019106127347775	0.00178028822932846	17	0.431667865664592	0.0835955744459065	0.814564067290342	0.245979059475905	0.012700290445221	0.127102978709578	NA	NA	NA	NA	NA	NA
Galactose	YOR310C	0.0657379456730886	0.0444730290373854	0.0675998217642904	6	0.530527644235173	0.27886957795389	0.88104665118305	0.150115905842091	0.132077797727977	0.409863242683793	NA	NA	NA	NA	NA	NA
Galactose	YOR313C	-0.106135477233655	0.00115312080218883	0.00622751409522776	16	-0.176377758210833	0.5134757866964	0.935981927485715	-0.162615480298359	0.102472425329394	0.365653320576503	NA	NA	NA	NA	NA	NA
Galactose	YOR317W	-0.0505570442927766	0.122384575113856	0.129442046756072	12	-0.119763212054249	0.710834456352995	0.973566364440577	-0.0831217312877066	0.406210557472768	0.658633871086784	NA	NA	NA	NA	NA	NA
Galactose	YOR318C	0.0135086006411014	0.679951627613341	0.37658920320126	4	0.770117887428985	0.229882112571015	0.87087958148745	0.163959436365104	0.0996269967649799	0.361374830143896	NA	NA	NA	NA	NA	NA
Galactose	YOR319W	0.0324348647324309	0.321822440250273	0.238085735305173	3	-0.607754464181631	0.58414097097835	0.954736354382665	-0.116907685771706	0.241930310978509	0.526976915002694	NA	NA	NA	NA	NA	NA
Galactose	YOR320C	0.0225160411294233	0.491669126690168	0.309489716782173	7	-0.159834286522345	0.732109566268312	0.975093754973543	-0.0476580413627151	0.634315933422331	0.803114471263577	NA	NA	NA	NA	NA	NA
Galactose	YOR324C	0.0374921958854635	0.252086228038558	0.204315787889254	9	0.286438117970024	0.454911616165669	0.929837835241418	-0.000351513152484747	0.997202339272377	0.999298770258934	NA	NA	NA	NA	NA	NA
Galactose	YOR327C	0.0678959246155331	0.0379194542478423	0.0606684033277421	8	0.275973043592033	0.508223268845791	0.934984514133552	0.0575801494660826	0.565398739599566	0.760802067544883	NA	NA	NA	NA	NA	NA
Galactose	YOR332W	3.98746373063081e-05	0.999028458958352	0.468576787458029	12	-0.079275471686228	0.80653356692365	0.9757846285599	-0.0703142776491304	0.482518820650884	0.715441011216272	NA	NA	NA	NA	NA	NA
Galactose	YOR348C	-0.135179253988877	3.36861089936737e-05	0.000474164452771307	17	-0.265026088619845	0.303935687176844	0.88269209252731	-0.319785944282653	0.00105156441257965	0.0336265844106995	NA	NA	NA	NA	NA	NA
Galactose	YOR354C	0.00776174583925354	0.812638981037353	0.416515836236167	9	0.288484924823171	0.451550657954173	0.929837835241418	0.155854746753452	0.117763261024624	0.387798418572739	NA	NA	NA	NA	NA	NA
Galactose	YOR356W	-0.156374447784697	1.54927108931919e-06	5.01380221269538e-05	15	-0.543148499171143	0.0364014482156286	0.805253964711202	-0.282285980255437	0.00404647747471755	0.0707824194354263	NA	NA	NA	NA	NA	NA
Galactose	YOR363C	-0.0634490448104861	0.0524417755018588	0.0750544537051462	15	-0.545045672604531	0.0356248680182845	0.805253964711202	-0.192934595605069	0.0520374165363226	0.269980909883453	NA	NA	NA	NA	NA	NA
Galactose	YOR366W	-0.0309276734751578	0.344832395184826	0.24837329517487	5	-0.290045674924496	0.63594771723951	0.963668936094195	-0.257497470496025	0.00898141584715732	0.106165528400981	NA	NA	NA	NA	NA	NA
Galactose	YPL283C	0.00391988880485543	0.904719552064843	0.443968086464505	8	-0.0253918792972333	0.952410686548875	0.996756925984883	-0.11715112305842	0.240944546960909	0.525864155855388	NA	NA	NA	NA	NA	NA
Galactose	YPL266W	0.0716624982521428	0.0284398027317629	0.0500115889710448	7	0.0928443534607889	0.843060988054535	0.976448634172252	0.0716774345841223	0.474049176946786	0.709751829662233	NA	NA	NA	NA	NA	NA
Galactose	YPL252C	-0.0969658647050398	0.0029971505104471	0.011962749722869	8	-0.508378747754333	0.198293192210438	0.865112961762	-0.319987894364192	0.00104345715532892	0.0336265844106995	NA	NA	NA	NA	NA	NA
Galactose	YPL249C-A	-0.0342920288857334	0.294878648373011	0.225594629989363	8	-0.172476100944945	0.682963598832778	0.968145971346438	NA	NA	NA	NA	NA	NA	NA	NA	NA
Galactose	YPL245W	0.079048558923928	0.0156198385009301	0.0344527972752035	15	0.293746948887396	0.287940582181634	0.88104665118305	0.0999725514075649	0.317437921450196	0.596814804120105	NA	NA	NA	NA	NA	NA
Galactose	YPL237W	0.0192092309532461	0.557442943951057	0.335979778495119	9	-0.322856202054619	0.396768100237395	0.914128525411375	-0.0537304020801076	0.591716530933718	0.777466195078924	NA	NA	NA	NA	NA	NA
Galactose	YPL231W	0.0151020817240428	0.644657608143127	0.365611940098628	7	0.0265181276177532	0.954997255462677	0.99681844321634	0.0980598167636349	0.326831726804869	0.603732811321187	NA	NA	NA	NA	NA	NA
Galactose	YPL224C	0.0896933462475251	0.00606055731490307	0.0193228179736327	8	0.363548766609309	0.37602635317369	0.905702270370738	0.206489815267484	0.037320608224716	0.226137583734508	NA	NA	NA	NA	NA	NA
Galactose	YPL211W	0.0641669434466356	0.0498231773272814	0.0727661275974461	6	0.375883209977144	0.46272911376699	0.930011604409003	0.112765430736778	0.259133095940628	0.542548063243189	NA	NA	NA	NA	NA	NA
Galactose	YPL183W-A	0.0062880145133751	0.84772798864336	0.427016458808761	7	0.100198271313944	0.830750729396412	0.9757846285599	NA	NA	NA	NA	NA	NA	NA	NA	NA
Galactose	YPL180W	0.0432697912557273	0.186187153911146	0.168445303015373	7	0.603286214104227	0.151534089564332	0.847154145839217	0.210276428279193	0.0338971927281058	0.215675130594844	NA	NA	NA	NA	NA	NA
Galactose	YPL179W	0.0425422789765199	0.193705091848551	0.172417808272805	8	0.656263540920915	0.0771587487761973	0.814564067290342	0.177390552307411	0.0744804035944907	0.320804148012415	NA	NA	NA	NA	NA	NA
Galactose	YPL177C	0.0752810926848716	0.0213286347936402	0.042026482052353	9	0.79644177250999	0.0102028023508178	0.805253964711202	0.201029182703633	0.0427642192383968	0.243637566334588	NA	NA	NA	NA	NA	NA
Galactose	YPL172C	-0.0307216664738668	0.348056928103397	0.249947491813255	9	0.100054495207162	0.797863434637752	0.975647199252861	0.0828781953253303	0.407591925381615	0.659526396939982	NA	NA	NA	NA	NA	NA
Galactose	YPL170W	-0.0660621635697026	0.0434313514381875	0.0666656432983183	9	-0.185988001037942	0.631861080356603	0.962641469661969	-0.0736226362991922	0.462103809210164	0.69945323860337	NA	NA	NA	NA	NA	NA
Galactose	YPL157W	0.0577010831664078	0.0778196358772523	0.0960500038328949	2	NA	NA	NA	0.0756011895917395	0.450125347024566	0.690501993174614	NA	NA	NA	NA	NA	NA
Galactose	YPL156C	0.13583191930768	3.0835206608493e-05	0.000445894140546424	14	0.474593051393754	0.086396630788004	0.814564067290342	0.254047860578081	0.00997904459092766	0.113254236230369	NA	NA	NA	NA	NA	NA
Galactose	YPL140C	0.0426638217553462	0.192433848722402	0.17158336052133	6	0.46804158231571	0.349202905027966	0.897688320868553	0.141165371674151	0.157001966119944	0.435581703520253	NA	NA	NA	NA	NA	NA
Galactose	YPL131W	-0.00665981238678205	0.8388442456189	0.424756281536314	7	-0.401406207614017	0.372097891268444	0.905386653117833	0.0244347393342344	0.80740607368332	0.904497207494828	NA	NA	NA	NA	NA	NA
Galactose	YPL118W	0.00987947265678664	0.762884208967726	0.402152618380221	10	0.2234730788028	0.534842962867944	0.943283315756967	0.0689734270855581	0.490928242623693	0.720290503068137	NA	NA	NA	NA	NA	NA
Galactose	YPL106C	0.0556947823487628	0.0887431304902568	0.1053090934286	10	0.0909624232537344	0.802657937041732	0.9757846285599	0.239802322206153	0.0152003981302582	0.141376060658662	NA	NA	NA	NA	NA	NA
Galactose	YPL096C-A	0.0513044736443624	0.116948758877527	0.126163596673542	2	NA	NA	NA	NA	NA	NA	NA	NA	NA	NA	NA	NA
Galactose	YPL096W	0.0693884550146676	0.0338828331036398	0.0565343659747193	8	0.0988975419732895	0.81577267293234	0.9757846285599	-0.0153141200454243	0.87858139389482	0.946062796136741	NA	NA	NA	NA	NA	NA
Galactose	YPL095C	-0.0542906972457673	0.0970973763663695	0.111328839772533	18	0.0280482927673124	0.912031291507579	0.988938483725678	0.0459110797587488	0.646804249190011	0.810453517057363	NA	NA	NA	NA	NA	NA
Galactose	YPL094C	0.0788967755699634	0.0158208446257992	0.0346896109152146	8	0.47870167148606	0.230129021859406	0.87087958148745	0.158480264448446	0.111628116927641	0.379432827255317	NA	NA	NA	NA	NA	NA
Galactose	YPL087W	-0.0878356158572	0.007200635727363	0.0215553246538016	9	0.0077167369186981	0.98428037271656	0.999137034004347	-0.171739034959662	0.0843562799771773	0.337052406308764	NA	NA	NA	NA	NA	NA
Galactose	YPL083C	0.0332635848235115	0.309607112472915	0.23242765471452	8	-0.277959090492028	0.505048832758675	0.934285709340579	-0.0571136635881018	0.568558055025116	0.761985022198609	NA	NA	NA	NA	NA	NA
Galactose	YPL058C	0.0441601715307628	0.177281919201623	0.163785092712829	16	0.307982388349836	0.245852924716701	0.874291571924643	0.280307694185091	0.0043237866667607	0.0733889012874517	NA	NA	NA	NA	NA	NA
Galactose	YPL057C	-0.0587377986864235	0.0726189144818044	0.0925591796091213	12	-0.0435697464242863	0.893048504270539	0.98701144580037	-0.0222747565293656	0.824143409815548	0.914648875464675	NA	NA	NA	NA	NA	NA
Galactose	YPL055C	0.0304736076014796	0.35196498938711	0.251865423595839	3	0.501976668610668	0.66521264736961	0.966307496288882	0.155633019151578	0.118293082286682	0.388479360133062	NA	NA	NA	NA	NA	NA
Galactose	YPL054W	-0.0833559837332128	0.0107763370666712	0.0272892040623384	13	-0.653330302015668	0.0154572581263664	0.805253964711202	-0.176534416345323	0.0759136809318524	0.323162025095544	NA	NA	NA	NA	NA	NA
Galactose	YPL040C	-0.0167817498498225	0.608302434382434	0.353891085192065	8	0.299198392822818	0.471584052808869	0.930604499896272	0.0491177283430232	0.62395909998022	0.79630657114834	NA	NA	NA	NA	NA	NA
Galactose	YPL036W	-0.125876650331573	0.000113741001673073	0.00120879789171809	13	-0.343652946117494	0.250284240359267	0.876140905316912	-0.174172953372612	0.0799821859301457	0.33060619001696	NA	NA	NA	NA	NA	NA
Galactose	YPL031C	-0.0322043603017052	0.3252751607227	0.239647595030048	8	-0.139186888529939	0.74237557726557	0.975387143452603	-0.0481382008266915	0.630901165235812	0.799866983664145	NA	NA	NA	NA	NA	NA
Galactose	YPL029W	0.03911970629877	0.232067240170569	0.192572962090773	7	0.289149738258652	0.529384650802003	0.941168597552001	0.0970219755101679	0.332002422583475	0.607329814547293	NA	NA	NA	NA	NA	NA
Galactose	YPL013C	-0.0177700705138994	0.58734663714026	0.345781018843807	6	0.526976510067411	0.282707041081825	0.88104665118305	0.0337679076836986	0.736168079981471	0.863159988279537	NA	NA	NA	NA	NA	NA
Galactose	YPR005C	0.0813100485345224	0.0128798958696524	0.0304069235353035	13	0.46012624586986	0.113623755791659	0.822854269479429	0.184910930067611	0.062804701025017	0.295079207855077	NA	NA	NA	NA	NA	NA
Galactose	YPR009W	0.139480936869012	1.86683656454781e-05	0.000314099584594096	17	0.467371230384761	0.0585396297883693	0.814564067290342	0.318074470350762	0.00112261046463436	0.0342751037307628	NA	NA	NA	NA	NA	NA
Galactose	YPR021C	-0.0809130999335168	0.0133276739406311	0.0309918919718391	14	-0.317805544329845	0.26817494612239	0.88078231196372	-0.240748265712988	0.0147918242986589	0.139417389371469	NA	NA	NA	NA	NA	NA
Galactose	YPR028W	-0.153082522405038	2.57117562563332e-06	6.87278155000603e-05	10	-0.501613535427312	0.139629031105552	0.836850324003686	-0.38947566103859	5.2099432843018e-05	0.00861491647100889	NA	NA	NA	NA	NA	NA
Galactose	YPR030W	-0.00453915911948704	0.889756440924744	0.439035194334107	7	0.28398031627036	0.53710200808286	0.943283315756967	0.142535270251815	0.152974935155701	0.431689461668726	NA	NA	NA	NA	NA	NA
Galactose	YPR033C	0.0778286374985599	0.0173007177894747	0.0364131462072237	9	0.0524042427380549	0.893486965427536	0.98701144580037	-0.0258182413252932	0.796730493150672	0.898087635030854	NA	NA	NA	NA	NA	NA
Galactose	YPR035W	-0.0505111483369557	0.122724680322231	0.129609654329011	13	-0.303945408794645	0.31267796536729	0.88269209252731	-0.0821899990531595	0.411510342992457	0.662307023611945	NA	NA	NA	NA	NA	NA
Galactose	YPR056W	0.0836020104487255	0.0105451353146249	0.0269772848026769	4	0.736695733076179	0.263304266923821	0.876140905316912	0.161229800336767	0.105472469373919	0.372179225674777	NA	NA	NA	NA	NA	NA
Galactose	YPR065W	-0.000743917605567514	0.981876083291905	0.464370849838328	5	-0.057197812756401	0.927213212184311	0.990579084189616	0.0406827625866701	0.684757259712532	0.833896428689735	NA	NA	NA	NA	NA	NA
Galactose	YPR081C	0.0481422406474377	0.14130029310372	0.14131530989849	7	0.401387090049097	0.372122827553655	0.905386653117833	0.0282121825158276	0.778347265116621	0.887210169825673	NA	NA	NA	NA	NA	NA
Galactose	YPR095C	-0.0181027168874092	0.5803691912851	0.343200018598577	10	-0.396549451564187	0.256567811518296	0.876140905316912	-0.168624125928912	0.0902299942324528	0.349091753582028	NA	NA	NA	NA	NA	NA
Galactose	YPR098C	-0.0692446598772521	0.0342550652547688	0.0567617629189551	10	-0.281119687542569	0.43138804136807	0.923221669153063	-0.256015595392363	0.0093986889310081	0.108952096288621	NA	NA	NA	NA	NA	NA
Galactose	YPR110C	0.0730580131074825	0.0254864601174078	0.046674284018629	8	-0.00620460781487287	0.988366658918375	0.999137034004347	0.0099647554993429	0.92081971329406	0.969462315487212	NA	NA	NA	NA	NA	NA
Galactose	YPR114W	0.0094361281484765	0.773227183843757	0.40547676281891	7	0.0585934658339428	0.900699307257928	0.98812789514359	0.151812305638151	0.127714722120639	0.403528106406025	NA	NA	NA	NA	NA	NA
Galactose	YPR119W	0.0461572465475303	0.158466089306686	0.151581884503732	6	0.0204794615207274	0.969285102347432	0.998020961405759	0.0552249705512354	0.581433598809067	0.771110638810077	NA	NA	NA	NA	NA	NA
Galactose	YPR121W	0.0395221971482454	0.227295174436788	0.190431487361066	8	-0.345576818745353	0.401782663627617	0.914744744818444	0.0816835534674105	0.414407928003849	0.663828245548643	NA	NA	NA	NA	NA	NA
Galactose	YPR128C	-0.0932976418557629	0.00430033357234878	0.0152779521390665	9	-0.773108566830983	0.014554738048431	0.805253964711202	-0.25132609124478	0.0108335091554709	0.117967033504591	NA	NA	NA	NA	NA	NA
Galactose	YPR129W	0.0193062718937831	0.555453504486965	0.335054973678866	5	0.000510711648699536	0.999349741761186	0.999642637320735	0.0100453657494427	0.920181281809122	0.969288931897912	NA	NA	NA	NA	NA	NA
Galactose	YPR133W-A	-0.0531429960487408	0.104382606890155	0.116550941269551	4	0.331773578610576	0.668226421389424	0.967715834764962	NA	NA	NA	NA	NA	NA	NA	NA	NA
Galactose	YPR134W	0.00191118746462886	0.953460500046838	0.457917350561055	9	0.296001061657726	0.439301910926804	0.928328587383301	0.106218886084192	0.28798778671897	0.569893199331234	NA	NA	NA	NA	NA	NA
Galactose	YPR137C-B	0.00272588075340679	0.933660701591821	0.453427925686272	4	-0.0415593694625394	0.958440630537461	0.997285936991828	NA	NA	NA	NA	NA	NA	NA	NA	NA
Galactose	YPR137C-A	0.0626745457576482	0.0553946564589182	0.0773969579091687	12	-0.0521691959293587	0.872079617937131	0.982349845901589	NA	NA	NA	NA	NA	NA	NA	NA	NA
Galactose	YPR148C	-0.0146153773504863	0.655357699916394	0.369398024334978	11	0.0864925487689008	0.800374934397573	0.9757846285599	-0.0932468243360627	0.35124702785663	0.622447196459851	NA	NA	NA	NA	NA	NA
Galactose	YPR163C	0.0537520218561431	0.100464512056008	0.114199892649196	8	-0.00247645957776303	0.99535665727636	0.999137034004347	0.00703326003895975	0.944068014663958	0.979744662884249	NA	NA	NA	NA	NA	NA
Galactose	YPR164W	0.0434789933295303	0.184065698632234	0.167406053566649	5	-0.223175584907785	0.718220806659117	0.973566364440577	0.13049809120615	0.191103712098915	0.474384671383088	NA	NA	NA	NA	NA	NA
Galactose	YPR184W	-0.0788734262248914	0.0158519668083331	0.0346896109152146	9	-0.27298207871069	0.477272110858979	0.930604499896272	-0.25506622874239	0.00967488125655491	0.111125142143562	NA	NA	NA	NA	NA	NA
Galactose	YPR191W	-0.160504923146189	8.08373003577026e-07	3.40228688494523e-05	17	-0.460207151622026	0.063050244918408	0.814564067290342	-0.271147820212685	0.00584148739311208	0.0858344870011719	NA	NA	NA	NA	NA	NA
Galactose	YPR192W	-0.118522342661268	0.000281113064582405	0.00237465265065313	16	-0.233551240557034	0.383996959442803	0.908520717734968	-0.401371561737102	2.90354038347523e-05	0.0062740326536796	NA	NA	NA	NA	NA	NA
Galactose	YPR198W	-0.0468717046626285	0.152114613074246	0.147871586266071	10	-0.184506738860642	0.609853074047912	0.959059682017481	-0.0890549782123008	0.373414019547996	0.63765154305316	NA	NA	NA	NA	NA	NA
Galactose	YAL051W	-0.001329589171594	0.967613585764522	0.460797438180057	6	0.112920131517623	0.831339722543569	0.9757846285599	0.149802453583575	0.132896289017676	0.411345656483284	NA	NA	NA	NA	NA	NA
Galactose	YAL044W-A	0.0140386626275256	0.668128551252123	0.373243831143787	4	0.424581946563857	0.575418053436143	0.952269634763437	NA	NA	NA	NA	NA	NA	NA	NA	NA
Galactose	YAR007C	-0.0544852004827278	0.0959039517473397	0.110390963486439	8	-0.284822092144078	0.494137917829835	0.9318397399075	-0.0760065752394137	0.447692651892052	0.690501993174614	NA	NA	NA	NA	NA	NA
Galactose	YBL113C	0.0150714984907763	0.645327844286158	0.365835249744825	3	-0.0351711681409131	0.977604720123419	0.998886249767434	0.00142658583056021	0.988646289575017	0.9963479699317	NA	NA	NA	NA	NA	NA
Galactose	YBL112C	0.0554727700032907	0.0900242187799335	0.106162833426698	3	0.654279711789041	0.545943817455086	0.946663529616023	0.038478026882927	0.701006734207084	0.843094726590522	NA	NA	NA	NA	NA	NA
Galactose	YBL106C	0.0914437769108604	0.0051377002143083	0.0173194898309839	9	0.196807109077592	0.611784432277902	0.959059682017481	0.191083285561041	0.0543760799116414	0.276549315144857	NA	NA	NA	NA	NA	NA
Galactose	YBL105C	-0.00867810790907475	0.791003914457116	0.409760801357305	9	-0.193601580580043	0.617710250943669	0.959059682017481	-0.0592768550879036	0.553978267161786	0.752494820272006	NA	NA	NA	NA	NA	NA
Galactose	YBL102W	-0.0418273663909486	0.201307298330972	0.176665360348878	11	-0.275108232908005	0.412922345608532	0.9199938660079	-0.158147968958037	0.11239058615279	0.380173951977502	NA	NA	NA	NA	NA	NA
Galactose	YBL101C	0.0103894461994297	0.751038981421508	0.398528241675688	9	-0.00190324856867062	0.996122745558263	0.999137034004347	0.125732498360478	0.207961892858812	0.4917393118007	NA	NA	NA	NA	NA	NA
Galactose	YBL100W-B	0.0457668538679067	0.162020300868036	0.153950189270654	3	0.532547780024122	0.64246933072665	0.965192916902782	NA	NA	NA	NA	NA	NA	NA	NA	NA
Galactose	YBL098W	-0.0683728253556468	0.0365874204170075	0.0591090372480308	18	0.111179994674918	0.660517255507504	0.966307496288882	-0.114747465306737	0.250800313117695	0.535290220534782	NA	NA	NA	NA	NA	NA
Galactose	YBL091C-A	0.0422486925206522	0.19680115243761	0.17448165131428	9	0.177915239530523	0.646979050196461	0.965745032183758	NA	NA	NA	NA	NA	NA	NA	NA	NA
Galactose	YBL089W	0.0535815928679881	0.101548964802459	0.114938886658966	7	0.723800536147475	0.065921806481893	0.814564067290342	0.0610092799681591	0.542433361327135	0.747136889296925	NA	NA	NA	NA	NA	NA
Galactose	YBL086C	-0.0709100365494758	0.0301510861129535	0.052081104771709	6	-0.162875012957666	0.757847876710954	0.975387143452603	-0.104944565544272	0.293843469274329	0.575611179537383	NA	NA	NA	NA	NA	NA
Galactose	YBL084C	-0.00706021891736388	0.829299836346359	0.421817891021273	5	0.219457292827404	0.722837679870974	0.973920529516107	0.136084510247367	0.172630170526555	0.456524628656673	NA	NA	NA	NA	NA	NA
Galactose	YBL083C	0.0104683084635199	0.749212375761507	0.39796474307907	2	NA	NA	NA	0.0299841017114281	0.764818214388884	0.879696137281557	NA	NA	NA	NA	NA	NA
Galactose	YBL082C	0.0436465491185295	0.182379495056134	0.166480658868801	6	-0.216166384684403	0.680800924211024	0.968145971346438	0.00942580832644024	0.925089435387608	0.971638955040541	NA	NA	NA	NA	NA	NA
Galactose	YBL081W	0.0369434293005353	0.259099630934675	0.208341076794278	5	-0.0190663267723584	0.975725469682285	0.998753253951163	0.105000034038592	0.293586958136699	0.575502878869746	NA	NA	NA	NA	NA	NA
Galactose	YBL080C	-0.00988025921907489	0.762865895816569	0.402152618380221	7	0.298822787767519	0.515045565197919	0.935981927485715	0.0967574346195874	0.333328689879242	0.608955639127839	NA	NA	NA	NA	NA	NA
Galactose	YBL079W	0.0404820577028797	0.216197698329167	0.18431697995828	6	0.0370603135899828	0.944434980170987	0.996103275811824	0.108688851030922	0.276860072294493	0.557745271303506	NA	NA	NA	NA	NA	NA
Galactose	YBL052C	0.0590086161739762	0.0713081789167002	0.0917126153614496	7	0.0481129161199644	0.918415481396573	0.989123112948679	0.0207310195346897	0.836154483132369	0.922075119243715	NA	NA	NA	NA	NA	NA
Galactose	YBL051C	0.00583771442872591	0.858513280262553	0.430033609378904	3	-0.63841606219103	0.559179884534639	0.949122131356587	0.0881790995186779	0.378151239685453	0.640069185813121	NA	NA	NA	NA	NA	NA
Galactose	YBL049W	-0.0304084094177807	0.352996744885407	0.252337140732941	9	-0.344850607661625	0.363424967955975	0.903510011418834	-0.167763633709842	0.0919084835536042	0.350711491612152	NA	NA	NA	NA	NA	NA
Galactose	YBL047C	0.0118130617641365	0.718288989017354	0.388472236225789	7	0.182121489976472	0.695922805892507	0.970849204867258	0.206732083374861	0.0370932185650563	0.226137583734508	NA	NA	NA	NA	NA	NA
Galactose	YBL044W	0.0362874998666503	0.267658211773312	0.212262765020896	3	-0.999152655124199	0.0262093285935568	0.805253964711202	-0.0222791635931348	0.824109177177517	0.914648875464675	NA	NA	NA	NA	NA	NA
Galactose	YBL043W	-0.00151077619105824	0.963203131805247	0.459800305503824	8	-0.019182217737982	0.96404216356792	0.998020961405759	-0.0300877308668204	0.764029119289155	0.878971553164514	NA	NA	NA	NA	NA	NA
Galactose	YBL041W	0.0344723310452681	0.292345625953655	0.224370282920942	5	0.515791333905946	0.373682733673366	0.9056344373296	0.0643365544549136	0.52059707153858	0.736718270460335	NA	NA	NA	NA	NA	NA
Galactose	YBL040C	0.085794903671882	0.0086713045154322	0.0242124717155316	8	0.484698182445467	0.223497982256026	0.87087958148745	0.230642081743595	0.0196901924323568	0.158620944319373	NA	NA	NA	NA	NA	NA
Galactose	YBL036C	0.0565692144891863	0.0838393480203047	0.101538897464078	6	-0.303986023619806	0.558066259197637	0.949122131356587	-0.0692512318603108	0.489179587478507	0.719033628192817	NA	NA	NA	NA	NA	NA
Galactose	YBL035C	0.0356576544235294	0.2760571583679	0.216644386082619	3	-0.100094718300278	0.936170835530756	0.992432942163225	0.025373190035669	0.800160680447343	0.900082417337031	NA	NA	NA	NA	NA	NA
Galactose	YBL033C	0.0782321199272694	0.0167280340076228	0.0357858383198322	7	0.561701724687402	0.189440997586248	0.863978553507654	0.250470061242189	0.0111151722194714	0.118798210599243	NA	NA	NA	NA	NA	NA
Galactose	YBL032W	-0.03398391326843	0.299241181423714	0.227419963915638	7	-0.364040230143031	0.422109915816041	0.922018202809047	-0.123709391478235	0.21543070629356	0.500716635513678	NA	NA	NA	NA	NA	NA
Galactose	YBL029C-A	-0.0985586842688949	0.0025527172939001	0.0107175380254888	11	-0.186201861617697	0.583568318759936	0.954736354382665	NA	NA	NA	NA	NA	NA	NA	NA	NA
Galactose	YBL029W	-0.0577252127851416	0.0776952355746783	0.0960265209693087	12	-0.237736765871209	0.456850521441406	0.929837835241418	-0.180440010067338	0.0695512565225883	0.310934588682208	NA	NA	NA	NA	NA	NA
Galactose	YBL028C	0.0716747669402068	0.0284126075147845	0.0500115889710448	5	0.353840070296105	0.559062926544909	0.949122131356587	0.0325140621083882	0.745624140183519	0.867255841045781	NA	NA	NA	NA	NA	NA
Galactose	YBL025W	-0.00477025994625236	0.884182210323464	0.437426577965556	3	-0.331934265690316	0.784597559287992	0.975387143452603	0.056444283922842	0.573105951098124	0.765568902447751	NA	NA	NA	NA	NA	NA
Galactose	YBL024W	0.0619131379660049	0.058431197154026	0.0800752868211196	7	0.262101530092766	0.570167482171298	0.949150386648059	0.14459458040159	0.147067591306219	0.425398628472331	NA	NA	NA	NA	NA	NA
Galactose	YBL021C	-0.00216979736585548	0.947171714212756	0.456471081011183	8	-0.276633785282761	0.507166320257108	0.934285709340579	-0.0347149891619585	0.729051442800056	0.861263255764017	NA	NA	NA	NA	NA	NA
Galactose	YBL020W	0.0198300297779386	0.544776089445868	0.331257060381696	5	-0.772387633515197	0.125809722880732	0.829859121202136	0.0794993832729893	0.427039888927494	0.672448095773821	NA	NA	NA	NA	NA	NA
Galactose	YBL019W	0.0298498224372064	0.361914467436228	0.256145347211739	7	0.601028746114692	0.153484360133661	0.847154145839217	0.0786282825506866	0.432138815850654	0.6773972287242	NA	NA	NA	NA	NA	NA
Galactose	YBL018C	0.0443074142251541	0.175840298226669	0.163042353325466	4	0.602805119941844	0.397194880058156	0.914128525411375	0.0102874990684527	0.918263897299744	0.967840333988306	NA	NA	NA	NA	NA	NA
Galactose	YBL017C	-0.00548087977865663	0.867078815542023	0.432197094250337	3	-0.738416307314151	0.471147961922998	0.930604499896272	0.109273719973192	0.274267958207599	0.555922296579542	NA	NA	NA	NA	NA	NA
Galactose	YBL016W	0.125508186379527	0.000119158354332912	0.00124634985599148	10	0.338735291311195	0.338344773912635	0.893502411417281	0.154343092688337	0.121411972678439	0.393025740645541	NA	NA	NA	NA	NA	NA
Galactose	YBL014C	0.0575093394613635	0.0788139374304008	0.0970064378438779	4	-0.34724382349407	0.65275617650593	0.965745032183758	0.114583062660127	0.251484397647903	0.535532172256028	NA	NA	NA	NA	NA	NA
Galactose	YBL013W	-0.0340940267461269	0.297677200357148	0.226817616081724	4	-0.955647457232228	0.044352542767772	0.814564067290342	-0.353400970094104	0.000268964572315545	0.0181232045535883	NA	NA	NA	NA	NA	NA
Galactose	YBL010C	0.0507416503543986	0.121024001679581	0.128671571344187	2	NA	NA	NA	0.000639493690283177	0.994910352484238	0.998401266001727	NA	NA	NA	NA	NA	NA
Galactose	YBL008W	0.0511684649401306	0.117923563507578	0.126762206232585	2	NA	NA	NA	0.13838917568085	0.165404911691431	0.445860553663989	NA	NA	NA	NA	NA	NA
Galactose	YBL007C	0.0118912472587811	0.716504598498003	0.388062352181316	6	0.641389885833919	0.169842972959286	0.848567461417999	0.115726634263155	0.246752464944657	0.531209672368625	NA	NA	NA	NA	NA	NA
Galactose	YBL006C	0.0576871218660869	0.0778916873181504	0.0960500038328949	7	0.573831198615103	0.177954585610099	0.852144488433954	-0.0818271419673337	0.41358519397594	0.663778706381138	NA	NA	NA	NA	NA	NA
Galactose	YBR001C	-0.117535773551597	0.000316186104806951	0.00254321381955707	9	-0.392227853593763	0.296438850574554	0.882175992609654	-0.259964241067173	0.00832287542242203	0.102160616773077	NA	NA	NA	NA	NA	NA
Galactose	YBR007C	0.0351575081506679	0.282853117790973	0.219955594935687	11	0.0149531267044726	0.965195069180909	0.998020961405759	0.0443753582934375	0.657864158702936	0.817151571722214	NA	NA	NA	NA	NA	NA
Galactose	YBR008C	0.0532896278120679	0.103428367922594	0.116122420943272	8	0.103466963260105	0.807379567817826	0.9757846285599	-0.0584084096976936	0.559809838174676	0.757000537673557	NA	NA	NA	NA	NA	NA
Galactose	YBR012C	0.138717873389775	2.07555468542319e-05	0.000336963273331758	4	0.624659700040102	0.375340299959898	0.905702270370738	0.265349951592054	0.00703098248143719	0.0954409306147529	NA	NA	NA	NA	NA	NA
Galactose	YBR013C	0.00422033511482929	0.897455468187847	0.441971401704267	4	-0.233217294564692	0.766782705435308	0.975387143452603	0.0335218590522853	0.738020641228529	0.863300576890328	NA	NA	NA	NA	NA	NA
Galactose	YBR014C	0.0499227858945547	0.127150232252011	0.132262291627714	8	0.61003080592942	0.108281117269163	0.82112383579869	0.0418766581141845	0.676016977404693	0.828899702198252	NA	NA	NA	NA	NA	NA
Galactose	YBR021W	-0.0104906951587203	0.748694111070711	0.397946096033343	10	0.00460239497265621	0.989932474249849	0.999137034004347	0.0523237879670124	0.601468775864342	0.782620882152874	NA	NA	NA	NA	NA	NA
Galactose	YBR023C	0.0273596257646311	0.403361043884365	0.273694038337796	8	-0.441213709541056	0.273817754685484	0.88104665118305	0.0291908823662682	0.770866177754643	0.883284162010529	NA	NA	NA	NA	NA	NA
Galactose	YBR026C	-0.0360952313115445	0.270203293938277	0.213673380636441	13	-0.218350162055525	0.473579823391018	0.930604499896272	-0.144840779192718	0.146373004155259	0.424998655948956	NA	NA	NA	NA	NA	NA
Galactose	YBR029C	0.044193118154006	0.176958585189755	0.163785092712829	6	0.296208748526295	0.568681499129146	0.949150386648059	0.139057075156537	0.163353505884329	0.441788205039415	NA	NA	NA	NA	NA	NA
Galactose	YBR031W	0.034034862635321	0.298516850175652	0.227154922614947	6	0.709354141859866	0.1144363656892	0.822854269479429	0.0965232550674695	0.334505547421434	0.609855268714893	NA	NA	NA	NA	NA	NA
Galactose	YBR036C	0.0330251953175606	0.313089219529502	0.234244307980929	13	0.157591001216795	0.607124483502442	0.959059682017481	0.093188397545141	0.351550236438652	0.622447196459851	NA	NA	NA	NA	NA	NA
Galactose	YBR041W	-0.0660376286692875	0.043509453170395	0.0666705312718356	9	-0.271785343577854	0.479282727718147	0.930604499896272	-0.165993441453052	0.0954390918609444	0.354258017809606	NA	NA	NA	NA	NA	NA
Galactose	YBR042C	0.0510081794622557	0.119080522320643	0.127680100448698	4	0.3652428274397	0.6347571725603	0.963668936094195	0.0384839919176502	0.700962584059609	0.843094726590522	NA	NA	NA	NA	NA	NA
Galactose	YBR043C	0.0351354257100303	0.283155759761569	0.220061605088096	6	0.849826864743873	0.0321346057669342	0.805253964711202	0.181748143184129	0.067519273603534	0.307834979969734	NA	NA	NA	NA	NA	NA
Galactose	YBR044C	0.0225950853961887	0.490149429746506	0.308900505808997	8	0.45413809687135	0.258324795768474	0.876140905316912	0.110474919392633	0.268995642032117	0.55125777130738	NA	NA	NA	NA	NA	NA
Galactose	YBR045C	0.0764930235014083	0.0193206778723302	0.0390823665062095	7	0.46574132663211	0.292219474756496	0.881424300574225	0.111475834828005	0.264655089440563	0.547892548534209	NA	NA	NA	NA	NA	NA
Galactose	YBR046C	-0.0138786915357184	0.671688233541192	0.374284259521525	11	-0.0849697832029143	0.803829882922105	0.9757846285599	-0.0883305466952125	0.377329536067747	0.640069185813121	NA	NA	NA	NA	NA	NA
Galactose	YBR048W	0.00584061736125883	0.858443664372521	0.430033609378904	7	0.160019990889855	0.731806322092636	0.975093754973543	0.0385632444949609	0.700376091318778	0.842867923909828	NA	NA	NA	NA	NA	NA
Galactose	YBR050C	-0.0725227737465049	0.0265862998191938	0.0479582996175657	6	-0.256650356139729	0.623477168955739	0.959174079832951	-0.141496835624146	0.156020392952582	0.434449798914787	NA	NA	NA	NA	NA	NA
Galactose	YBR053C	-0.0183281321934691	0.575663127515835	0.342092277496628	13	-0.219036715072461	0.472155281199701	0.930604499896272	-0.148331800400027	0.136788206625994	0.415574576415425	NA	NA	NA	NA	NA	NA
Galactose	YBR055C	0.084098263698471	0.0100921475717792	0.0263379294316732	8	0.58335556410113	0.12902223565371	0.829859121202136	0.207350253615041	0.0365182710387988	0.22412501109649	NA	NA	NA	NA	NA	NA
Galactose	YBR056W	-0.0839793008767126	0.0101991328741718	0.026538617147215	9	-0.24294883575246	0.528770743687569	0.940654154439477	-0.238189285953796	0.0159196971974706	0.14568439686205	NA	NA	NA	NA	NA	NA
Galactose	YBR056W-A	-0.018891155378956	0.563987995153846	0.337892422861816	14	0.146370027279397	0.617561659694042	0.959059682017481	NA	NA	NA	NA	NA	NA	NA	NA	NA
Galactose	YBR057C	0.0854011125998699	0.00898415185369257	0.0246624400404745	10	0.161944050401577	0.654892695213787	0.965745032183758	0.0927108274674582	0.354034727923598	0.623456011976433	NA	NA	NA	NA	NA	NA
Galactose	YBR060C	0.0220993347558325	0.499722253473883	0.312551549847935	6	-0.464530777295233	0.353324113555027	0.897688320868553	-0.0507809173112589	0.612247059247013	0.788930721784971	NA	NA	NA	NA	NA	NA
Galactose	YBR061C	0.0882374851258745	0.00693887555216011	0.0211613003487276	4	0.363584971768839	0.636415028231161	0.963668936094195	0.0836968165920237	0.402959543825166	0.656801776628112	NA	NA	NA	NA	NA	NA
Galactose	YBR062C	0.0794072548525768	0.0151537099201376	0.033925506898269	8	0.639801010984812	0.0875447915169153	0.814564067290342	0.181751016348126	0.0675148641198115	0.307834979969734	NA	NA	NA	NA	NA	NA
Galactose	YBR063C	0.0887508093236941	0.00661694464474655	0.0205038597800171	3	0.967321830871563	0.163197608796108	0.848567461417999	0.212796372204688	0.0317686905613471	0.20930985468308	NA	NA	NA	NA	NA	NA
Galactose	YBR065C	0.062288376029257	0.0569179015932195	0.0786942388978294	2	NA	NA	NA	0.168043638764846	0.0913596109246557	0.350018067306786	NA	NA	NA	NA	NA	NA
Galactose	YBR066C	0.154582164898565	2.04396798159392e-06	5.94386159847938e-05	11	0.476640203413945	0.138270790472056	0.836850324003686	0.257839616110902	0.00888742064192126	0.105908429316228	NA	NA	NA	NA	NA	NA
Galactose	YBR068C	0.136656882110873	2.75584247155024e-05	0.00041201887786216	11	0.894873719117637	0.000198805810708656	0.515503467167546	0.309008521923624	0.00157722378780295	0.041736621087183	NA	NA	NA	NA	NA	NA
Galactose	YBR069C	-0.0191654436531289	0.558341761324089	0.336107668178871	7	-0.496590643625261	0.256942145967832	0.876140905316912	-0.0723558607665895	0.469864127781716	0.70578330118472	NA	NA	NA	NA	NA	NA
Galactose	YBR070C	-0.0393422759938326	0.229419676491258	0.191539554860411	3	-0.984735202213297	0.111376778648715	0.821621584740024	-0.15562610917383	0.118309623313251	0.388479360133062	NA	NA	NA	NA	NA	NA
Galactose	YBR071W	-0.0708529051226269	0.0302845520168992	0.0522434425185549	11	-0.256450979691473	0.446533716237639	0.928328587383301	-0.1789103107266	0.0719898332673556	0.316802977309824	NA	NA	NA	NA	NA	NA
Galactose	YBR072W	-0.0365113636150795	0.264715688369396	0.211031375048853	12	-0.0433944532522848	0.893476636577008	0.98701144580037	-0.0460398822939202	0.645880083745591	0.809612908968326	NA	NA	NA	NA	NA	NA
Galactose	YBR074W	0.0346855243615856	0.289369402694326	0.223121448670298	5	-0.108763997940634	0.861790895824532	0.979966101468167	-0.120703635915621	0.226875480287269	0.511674096554714	NA	NA	NA	NA	NA	NA
Galactose	YBR076C-A	0.0320158294028655	0.328116980693768	0.240790293749404	4	0.433837428611153	0.566162571388847	0.949150386648059	NA	NA	NA	NA	NA	NA	NA	NA	NA
Galactose	YBR078W	-0.00595756740631457	0.855639978235027	0.429244358899562	9	0.254461123184197	0.50877869241899	0.934984514133552	0.133914514150676	0.179643258441642	0.463073203373678	NA	NA	NA	NA	NA	NA
Galactose	YBR080C	0.0131449418609765	0.688108968806762	0.379123429436548	9	-0.0150567973229539	0.969332338688637	0.998020961405759	0.0563289849980589	0.573891027057476	0.765918848715234	NA	NA	NA	NA	NA	NA
Galactose	YBR083W	0.0761666990810826	0.0198444223498393	0.0398436433240569	9	-0.166347381125152	0.668837333137476	0.967815574000945	0.0403240987775008	0.687391175596558	0.835916520638998	NA	NA	NA	NA	NA	NA
Galactose	YBR085W	0.0715057555202097	0.0287892191712512	0.0503864878424953	11	-0.014002809880153	0.967405982431811	0.998020961405759	-0.00510117140819198	0.959417415271678	0.985234224613581	NA	NA	NA	NA	NA	NA
Galactose	YBR085C-A	-0.0170958833746614	0.60160569141565	0.351671710712971	8	0.07086174944451	0.867578330148797	0.980887487987163	NA	NA	NA	NA	NA	NA	NA	NA	NA
Galactose	YBR087W	0.0978179558999512	0.00275132191328309	0.0112997854500373	5	0.914243376867126	0.0297555857569708	0.805253964711202	0.198228870311131	0.0458028681831866	0.253130149938559	NA	NA	NA	NA	NA	NA
Galactose	YBR088C	0.0177303169469254	0.588183077247838	0.34604220159956	5	-0.598636128743094	0.286147094823099	0.88104665118305	-0.211529522261583	0.032824202038993	0.211254682313521	NA	NA	NA	NA	NA	NA
Galactose	YBR092C	0.0366219329786023	0.263270578394846	0.21041332022425	12	0.16078732821218	0.617638354537371	0.959059682017481	0.21615666698547	0.0291068975199554	0.197733318069056	NA	NA	NA	NA	NA	NA
Galactose	YBR093C	0.00203363187983356	0.950482554570095	0.457231523389745	10	-0.0523732697590592	0.885747206884752	0.984699726142244	0.0118650218027915	0.905783894300424	0.961240051094328	NA	NA	NA	NA	NA	NA
Galactose	YBR094W	0.0459073555263283	0.160734290152405	0.153208876017987	5	0.731813106926589	0.159844499277809	0.847154145839217	0.165223822895512	0.0970070592852637	0.356696311692634	NA	NA	NA	NA	NA	NA
Galactose	YBR096W	0.00522757087845397	0.873168828853228	0.434251129701665	8	0.573888555559538	0.136876654055155	0.836149816619193	0.0912521730318747	0.36169060546669	0.629409876260866	NA	NA	NA	NA	NA	NA
Galactose	YBR098W	0.0268505122247406	0.412171457907624	0.277749320743834	4	-0.353462939041596	0.646537060958404	0.965745032183758	0.0610055704594106	0.542457954764009	0.747136889296925	NA	NA	NA	NA	NA	NA
Galactose	YBR103W	0.0461806219865854	0.158255159779381	0.151515070556908	6	-0.226980255604272	0.665376632112878	0.966307496288882	-0.0485444035619047	0.628018402362575	0.797945933441477	NA	NA	NA	NA	NA	NA
Galactose	YBR104W	0.122488508692519	0.000173645350421919	0.00165889684934229	10	0.457269633414683	0.183942686354221	0.863978553507654	0.292041795078926	0.00289813149338835	0.0589939933885458	NA	NA	NA	NA	NA	NA
Galactose	YBR105C	0.0284532672649836	0.384820036750961	0.266094076510764	4	0.664601249697529	0.335398750302471	0.891957907527926	0.146149969205065	0.142720922308728	0.423110521996098	NA	NA	NA	NA	NA	NA
Galactose	YBR106W	0.103580291329459	0.00151626863775753	0.00754973149902443	10	0.351347849742599	0.31948265081255	0.88269209252731	0.156540766422634	0.116135617800223	0.386766865933302	NA	NA	NA	NA	NA	NA
Galactose	YBR107C	-0.0158881588521094	0.627530800825044	0.360186177053134	5	-0.393337973726166	0.512418032629576	0.935981927485715	-0.111034372934808	0.266563628990966	0.549398642251239	NA	NA	NA	NA	NA	NA
Galactose	YBR108W	-0.0419643240006699	0.199834347702924	0.175979327310157	7	-0.287633470849712	0.531644388109682	0.942149468713895	-0.0584208634878892	0.559726004761399	0.757000537673557	NA	NA	NA	NA	NA	NA
Galactose	YBR109W-A	0.102228918562781	0.00174833621911581	0.00845839645962405	2	NA	NA	NA	NA	NA	NA	NA	NA	NA	NA	NA	NA
Galactose	YBR110W	0.120375634111295	0.000224856498943266	0.00199007868601655	9	0.652642965851109	0.056718601601865	0.814564067290342	0.262661544290909	0.00765182981424783	0.0982110193058152	NA	NA	NA	NA	NA	NA
Galactose	YBR111W-A	0.0367610247736139	0.261460420794887	0.209607817037203	7	0.484011449747972	0.271079741696023	0.88104665118305	NA	NA	NA	NA	NA	NA	NA	NA	NA
Galactose	YBR116C	-0.15818158458977	1.16791485769633e-06	4.29254324681426e-05	6	-0.654838706787531	0.158143854646115	0.847154145839217	-0.283516555804079	0.00388210793369954	0.0698291112602559	NA	NA	NA	NA	NA	NA
Galactose	YBR118W	-0.00706579191466585	0.829167167813291	0.421817891021273	2	NA	NA	NA	0.0880950287683552	0.378607848661829	0.640531468306909	NA	NA	NA	NA	NA	NA
Galactose	YBR119W	0.0492812292935102	0.132116147756695	0.135592651599185	9	0.69857885510254	0.0363099674073461	0.805253964711202	0.0983869406361188	0.32521267873799	0.602986633629262	NA	NA	NA	NA	NA	NA
Galactose	YBR120C	-0.0739795268493222	0.0236848448100348	0.0448331614300639	6	0.0156453443671696	0.976533898257913	0.998753253951163	-0.0794460567923318	0.427351035968628	0.672512806367304	NA	NA	NA	NA	NA	NA
Galactose	YBR123C	-0.0380062388480561	0.245637479814149	0.200684219344304	7	-0.00984186326578671	0.983292743173696	0.999137034004347	0.064651978163147	0.518550401658289	0.735472164764808	NA	NA	NA	NA	NA	NA
Galactose	YBR125C	0.0807426067759518	0.0135241791636138	0.031283899599949	6	0.506099499561913	0.305666079376598	0.88269209252731	0.286751385628088	0.00347814894824568	0.0663167066132177	NA	NA	NA	NA	NA	NA
Galactose	YBR126W-A	0.0183388267901938	0.575440301023066	0.342092277496628	6	0.778757860703198	0.0680074368694249	0.814564067290342	NA	NA	NA	NA	NA	NA	NA	NA	NA
Galactose	YBR126W-B	0.00022708080478525	0.994467244701487	0.467514652562689	6	0.319887058621007	0.536536070394719	0.943283315756967	NA	NA	NA	NA	NA	NA	NA	NA	NA
Galactose	YBR127C	0.0241857927335247	0.460109629315806	0.296681156089455	4	-0.360354642988699	0.639645357011301	0.964726273616912	-0.0612130577522037	0.541083189624583	0.746928341811244	NA	NA	NA	NA	NA	NA
Galactose	YBR135W	0.0882041631437162	0.00696025098729409	0.0211759384453642	7	0.684367553950807	0.0898932843707242	0.814564067290342	0.0840648353760036	0.40088717968332	0.655913806575684	NA	NA	NA	NA	NA	NA
Galactose	YBR140C	-0.0300842307204709	0.358155160224079	0.254779373441658	8	-0.083144718539916	0.844820641569765	0.976448634172252	0.110974487293705	0.266823244739128	0.549398642251239	NA	NA	NA	NA	NA	NA
Galactose	YBR145W	0.16452174371927	4.22599095335874e-07	2.43112183371003e-05	8	0.539514465568827	0.167568504787755	0.848567461417999	0.275012933731429	0.00515128253248133	0.0796740475155276	NA	NA	NA	NA	NA	NA
Galactose	YBR146W	0.0226785258315921	0.488547953361659	0.308472593955	8	0.205779090442614	0.624917990082977	0.959174079832951	0.126463622500771	0.205308798056645	0.488302006188776	NA	NA	NA	NA	NA	NA
Galactose	YBR147W	0.0121358596811923	0.710931937591424	0.386467918022892	12	-0.121305580946155	0.707254607199769	0.972702449662214	-0.163605883032353	0.100369453505847	0.362445248771116	NA	NA	NA	NA	NA	NA
Galactose	YBR148W	0.00160804903101065	0.960835771655211	0.459375184143653	6	-0.0915635460721518	0.863038509919034	0.979966101468167	-0.0994029359523149	0.320217000483254	0.598967051263641	NA	NA	NA	NA	NA	NA
Galactose	YBR149W	-0.0476036169061425	0.14581054378358	0.143989387864421	8	-0.0848152418096871	0.841732437047513	0.976448634172252	-0.197814367558526	0.0462675130989786	0.254005132042445	NA	NA	NA	NA	NA	NA
Galactose	YBR152W	0.0249510309876294	0.44603320392887	0.291223608351128	2	NA	NA	NA	0.142188394596696	0.153987236530778	0.432581101067271	NA	NA	NA	NA	NA	NA
Galactose	YBR153W	0.040234599737045	0.219020720190678	0.185586660633157	7	0.685753284416953	0.0889838074521301	0.814564067290342	0.0687343448033398	0.492435801524382	0.720636279438276	NA	NA	NA	NA	NA	NA
Galactose	YBR154C	0.122538380365814	0.000172580654857959	0.00165649502602395	7	0.77501357335551	0.0406805703815408	0.814564067290342	0.210824664663355	0.0334241725203039	0.214094363735877	NA	NA	NA	NA	NA	NA
Galactose	YBR155W	0.056310845139813	0.0852649254532408	0.102561349875895	4	0.763728780777868	0.236271219222132	0.871646402435082	0.0934419305615164	0.350235697886197	0.621964666845404	NA	NA	NA	NA	NA	NA
Galactose	YBR158W	0.118350292066229	0.000286955066565109	0.00239546939909661	13	0.397510105973512	0.178606386944384	0.852903059570513	0.134145765504904	0.178886111752219	0.462614447396993	NA	NA	NA	NA	NA	NA
Galactose	YBR160W	0.067797362566537	0.0381998240939885	0.0609828185790366	7	0.550551365389756	0.200307466652835	0.865112961762	0.180664526469336	0.0691990316534878	0.310934588682208	NA	NA	NA	NA	NA	NA
Galactose	YBR161W	0.0321667985991427	0.325840067951669	0.239696018963551	9	0.288758807926667	0.451101746840985	0.929837835241418	-0.0656368536525075	0.512186364586782	0.732130038132403	NA	NA	NA	NA	NA	NA
Galactose	YBR162C	0.00494390738006972	0.879997522900788	0.436580597274028	7	-0.0656385382981468	0.888808447896384	0.985070804165913	-0.00702701676240221	0.944117584233912	0.979744662884249	NA	NA	NA	NA	NA	NA
Galactose	YBR162W-A	-0.0398057370467553	0.223975632037617	0.188939274970311	2	NA	NA	NA	NA	NA	NA	NA	NA	NA	NA	NA	NA
Galactose	YBR163W	0.0331208049811839	0.311689588740202	0.233593401494192	5	-0.518001936729172	0.371273279340317	0.905386653117833	0.0358109435312028	0.720844776931105	0.855975113980885	NA	NA	NA	NA	NA	NA
Galactose	YBR165W	0.0666100893923493	0.0417177114536857	0.0649775136916333	2	NA	NA	NA	0.113912584320088	0.254287548185538	0.537456828418503	NA	NA	NA	NA	NA	NA
Galactose	YBR166C	-0.00867410602600101	0.791098062320391	0.409760801357305	6	0.400491068006004	0.431381399060317	0.923221669153063	-0.0379288465553918	0.705075730793331	0.846031713895081	NA	NA	NA	NA	NA	NA
Galactose	YBR169C	-0.109498450830772	0.000797016758950607	0.00490907074839868	13	-0.354463148136908	0.234699815758279	0.871646402435082	-0.246114650877874	0.0126496911499989	0.127102978709578	NA	NA	NA	NA	NA	NA
Galactose	YBR170C	-0.00802479451041055	0.806413060672914	0.414233188816226	7	-0.0448804986423006	0.923885210645701	0.989522656424743	-0.03314948053069	0.740827220806447	0.864978914679093	NA	NA	NA	NA	NA	NA
Galactose	YBR173C	0.0397014487958403	0.225192539718522	0.189542870708282	3	-0.892936667929732	0.297282011143555	0.882175992609654	0.119582418404732	0.231252087476791	0.515443162853776	NA	NA	NA	NA	NA	NA
Galactose	YBR176W	0.122790410160678	0.000167293269551697	0.00162759204060388	7	0.496462897840971	0.257083982054845	0.876140905316912	0.199333749739721	0.0445832143504945	0.249770799299538	NA	NA	NA	NA	NA	NA
Galactose	YBR177C	-0.166111615867749	3.25490582847106e-07	2.09458180463242e-05	13	-0.469802060965007	0.105259454757745	0.817589524354512	-0.284334140381557	0.00377623079289747	0.0692295710016029	NA	NA	NA	NA	NA	NA
Galactose	YBR179C	-0.027724529179939	0.397116096549866	0.270915406742956	10	-0.250241433325735	0.48560693661663	0.930604499896272	-0.040803789126323	0.683869327600952	0.83316987303034	NA	NA	NA	NA	NA	NA
Galactose	YBR181C	0.000249699879120647	0.993916147959931	0.467338596717432	8	-0.232057587221959	0.580260256285802	0.954736354382665	-0.0525599335002544	0.599826564567185	0.781321905836295	NA	NA	NA	NA	NA	NA
Galactose	YBR184W	-0.0225579146848708	0.490863755657889	0.309108513663858	3	-0.506032818282961	0.662222920343457	0.966307496288882	-0.261896334742947	0.00783717013372891	0.0990376312657364	NA	NA	NA	NA	NA	NA
Galactose	YBR185C	-0.0355456712907698	0.277569033876741	0.217364264614314	9	-0.0555134202916509	0.887199017111907	0.984699726142244	-0.000105316292815786	0.999161795808885	0.999645389186774	NA	NA	NA	NA	NA	NA
Galactose	YBR187W	-0.0932427390689216	0.00432324083281712	0.0153358055808678	10	-0.442509656057716	0.20032550048433	0.865112961762	-0.329137627203543	0.000730712572907416	0.0286945156128274	NA	NA	NA	NA	NA	NA
Galactose	YBR188C	0.0637742849817212	0.051241534451887	0.0739364828615271	4	-0.340368252076927	0.659631747923073	0.966307496288882	0.114158491735022	0.253256977005109	0.536279049753286	NA	NA	NA	NA	NA	NA
Galactose	YBR189W	-0.026884071662386	0.411587214171361	0.277533164188743	7	0.028885444797159	0.950983000992524	0.996756925984883	-0.117663956913926	0.238877026066165	0.523171393155251	NA	NA	NA	NA	NA	NA
Galactose	YBR191W	-0.016923928605189	0.605267337641597	0.352721334504963	8	0.196986957144279	0.640093044402433	0.964726273616912	-0.00185995027860772	0.985197633969966	0.995465547837521	NA	NA	NA	NA	NA	NA
Galactose	YBR193C	0.00767978670009627	0.814581254548684	0.417107404097633	3	0.798974905735016	0.410751952698358	0.919831276285483	0.123424444578579	0.216497759134108	0.502139177759523	NA	NA	NA	NA	NA	NA
Galactose	YBR195C	0.0729901869583277	0.0256236220315653	0.0468282523497811	14	0.256959696972152	0.375164180220876	0.905702270370738	0.150068095312022	0.13220239208944	0.409863242683793	NA	NA	NA	NA	NA	NA
Galactose	YBR196C-A	0.0116351291708903	0.722355568831353	0.389715793187726	1	NA	NA	NA	NA	NA	NA	NA	NA	NA	NA	NA	NA
Galactose	YBR197C	0.0265645340624028	0.417170001524826	0.279764098983983	2	NA	NA	NA	0.00317599778233872	0.974726639817099	0.991214261682029	NA	NA	NA	NA	NA	NA
Galactose	YBR198C	0.0281784570070095	0.389429383366673	0.267672638474316	4	-0.341732581337532	0.658267418662468	0.966307496288882	0.145532316687237	0.144435232017565	0.424421458049838	NA	NA	NA	NA	NA	NA
Galactose	YBR199W	-0.0213443230024964	0.514489572399257	0.318923421395288	7	-0.173617572240514	0.709679715421828	0.973566364440577	-0.0568341844763715	0.570454823729381	0.763632481098072	NA	NA	NA	NA	NA	NA
Galactose	YBR200W	0.0535052795325161	0.102037559333423	0.115308480314132	5	0.693048731995246	0.194470975981012	0.865112961762	0.166673978912766	0.0940693263978476	0.352103058927481	NA	NA	NA	NA	NA	NA
Galactose	YBR201C-A	-0.0472204593412138	0.149085369357935	0.14622750591823	7	-0.444512961381527	0.317660627524427	0.88269209252731	NA	NA	NA	NA	NA	NA	NA	NA	NA
Galactose	YBR202W	0.0355626707813585	0.277339163328074	0.217328224904422	9	-0.0581018247124967	0.881968409031058	0.983810945612108	0.0917681032773541	0.358971097486238	0.627349427931953	NA	NA	NA	NA	NA	NA
Galactose	YBR203W	-0.00648844749403205	0.842936365385613	0.42550967928715	7	-0.099824935376311	0.83137503884806	0.9757846285599	0.0114167848437258	0.909327763914437	0.963035513717937	NA	NA	NA	NA	NA	NA
Galactose	YBR204C	0.00343246582892334	0.916520976695915	0.447485652251415	7	-0.147740807071441	0.751915717029034	0.975387143452603	-0.00936074800275637	0.925605011541242	0.971638955040541	NA	NA	NA	NA	NA	NA
Galactose	YBR205W	0.0661608749185992	0.0431183183514	0.0663776587969705	6	0.115813452399579	0.82705651017582	0.9757846285599	-0.060831108945248	0.543615224068484	0.747195708321464	NA	NA	NA	NA	NA	NA
Galactose	YBR207W	0.113694492942681	0.000495507305925317	0.00345066229191079	9	0.406151453372281	0.278060454653401	0.88104665118305	0.288415163464816	0.0032854173656107	0.0643581757921001	NA	NA	NA	NA	NA	NA
Galactose	YBR210W	0.0837066867089986	0.0104481098104198	0.0268870915985136	4	0.312234373468478	0.687765626531522	0.968416542943207	0.217850363703396	0.0278385432382015	0.192547118890584	NA	NA	NA	NA	NA	NA
Galactose	YBR211C	0.0326546866265312	0.318552066626584	0.236465402262315	4	-0.0165773952772795	0.983422604722721	0.999137034004347	0.0299637872966086	0.764972928858415	0.879696137281557	NA	NA	NA	NA	NA	NA
Galactose	YBR212W	-0.03586271783075	0.273303172004874	0.21524912128498	10	-0.164656721288752	0.649420913548543	0.965745032183758	0.0465863371068624	0.641965237818658	0.80647101773086	NA	NA	NA	NA	NA	NA
Galactose	YBR213W	-0.121720521904947	0.000190839721751467	0.00178028822932846	11	-0.196658959767641	0.562204795183797	0.949122131356587	-0.000144712233624268	0.998848246762478	0.999547230839989	NA	NA	NA	NA	NA	NA
Galactose	YBR214W	-0.0345781208331002	0.290866222144961	0.223949321215278	9	-0.00967577632661009	0.980290208086003	0.998886249767434	0.00977554395595887	0.922318461483081	0.970504341369247	NA	NA	NA	NA	NA	NA
Galactose	YBR220C	0.0585470310980933	0.0735539833415349	0.0930423153520348	4	0.746477118840561	0.253522881159439	0.876140905316912	0.0632884266103999	0.527427310075435	0.738570370408808	NA	NA	NA	NA	NA	NA
Galactose	YBR228W	0.0413380276165359	0.206634607954148	0.179459560047022	5	0.732986692071593	0.158827099080874	0.847154145839217	0.0333912861455204	0.739004366805743	0.86390864053318	NA	NA	NA	NA	NA	NA
Galactose	YBR230W-A	-0.07133616214902	0.0291714331472981	0.0509162623545739	7	-0.553366146036566	0.197536761456619	0.865112961762	NA	NA	NA	NA	NA	NA	NA	NA	NA
Galactose	YBR233W	0.0577382231475278	0.0776282277521598	0.0960265209693087	5	0.67924519712116	0.207255925043655	0.865112961762	0.0604307637975307	0.546275430724185	0.747923714904683	NA	NA	NA	NA	NA	NA
Galactose	YBR234C	-0.0449528003845127	0.169624330072624	0.158646931178196	10	-0.0840936936221675	0.817340418106995	0.9757846285599	-0.180514590021892	0.069434093856834	0.310934588682208	NA	NA	NA	NA	NA	NA
Galactose	YBR235W	-0.0173944880652991	0.595270959606548	0.349125521424743	8	-0.120318547465311	0.776570515058149	0.975387143452603	-0.0110639604156511	0.912118533009414	0.96474075606765	NA	NA	NA	NA	NA	NA
Galactose	YBR236C	0.0872803299057473	0.00757688147392752	0.0221798219488885	6	0.688919119746111	0.130105118308819	0.829859121202136	0.191071488311806	0.0543912551639798	0.276549315144857	NA	NA	NA	NA	NA	NA
Galactose	YBR237W	0.00153343550291911	0.962651635197508	0.459800305503824	5	-0.460902573595611	0.434655985426167	0.925246117558011	-0.0312679162449511	0.755059680557319	0.873395626448506	NA	NA	NA	NA	NA	NA
Galactose	YBR240C	0.0200834802654524	0.539646003788017	0.329348495738344	6	-0.673214371224338	0.142734740476415	0.841161777398512	0.0882400048222026	0.377820656716866	0.640069185813121	NA	NA	NA	NA	NA	NA
Galactose	YBR246W	0.138509753107296	2.13622164828051e-05	0.000342608678722428	7	0.879460339038472	0.00907072407058408	0.805253964711202	0.370149430759943	0.000128565432320789	0.013180512278051	NA	NA	NA	NA	NA	NA
Galactose	YBR249C	0.109764522270858	0.000773723393149048	0.00479493115742663	11	0.412391337175249	0.207520347942909	0.865112961762	0.344833844664268	0.000386341179973046	0.0212473849933842	NA	NA	NA	NA	NA	NA
Galactose	YBR255C-A	-0.0186278384131747	0.569434083993437	0.339847251763888	8	-0.20426037732196	0.62753122151258	0.960692092419598	NA	NA	NA	NA	NA	NA	NA	NA	NA
Galactose	YBR261C	0.133182674592798	4.40401892783953e-05	0.000588599622121835	8	0.766997349343326	0.0263555257939757	0.805253964711202	0.327185543188346	0.000789151823453446	0.0291222479364756	NA	NA	NA	NA	NA	NA
Galactose	YBR269C	-0.063966377829614	0.0505434971108756	0.073374554658937	11	-0.194418968495674	0.566754764475253	0.949150386648059	-0.0395472474459819	0.693108923379649	0.838887651657129	NA	NA	NA	NA	NA	NA
Galactose	YBR270C	-0.00257597631080539	0.937301175673141	0.454387131716137	4	0.752568311081459	0.247431688918541	0.874446758086213	-0.0111127170319532	0.911732813788528	0.964511132766854	NA	NA	NA	NA	NA	NA
Galactose	YBR271W	0.0491053171241273	0.133503655687947	0.136389261883221	5	-0.00265597401546619	0.996618312829577	0.999137034004347	0.0179905789052405	0.857567784761824	0.935086288983502	NA	NA	NA	NA	NA	NA
Galactose	YBR273C	0.0618207207315512	0.0588089839502708	0.0804679984230727	6	0.220462131423321	0.674664424132299	0.968145971346438	0.171837212999027	0.0841762248557741	0.336704899423096	NA	NA	NA	NA	NA	NA
Galactose	YBR274W	0.0173866828974211	0.595436154467321	0.349145026528644	5	-0.00323391896206859	0.995882453670091	0.999137034004347	0.137254279695153	0.168934352839807	0.450071960057612	NA	NA	NA	NA	NA	NA
Galactose	YBR275C	0.0164371828852819	0.61568584596475	0.356279942097169	5	-0.815532338253327	0.092430769204534	0.814564067290342	0.0608191168145942	0.543694816836524	0.747195708321464	NA	NA	NA	NA	NA	NA
Galactose	YBR281C	-0.00335445166901576	0.918411620871834	0.448078062564888	4	-0.0688271555982796	0.93117284440172	0.992056386815143	0.149464804659766	0.133782283952184	0.411736604982257	NA	NA	NA	NA	NA	NA
Galactose	YBR283C	0.00213149434345872	0.94810295602129	0.456587267248086	5	0.014281051658428	0.981817418379519	0.998886249767434	-0.0341255105827183	0.733478292859032	0.862888461159235	NA	NA	NA	NA	NA	NA
Galactose	YBR284W	-0.0419819347958825	0.199645518957758	0.175930131404464	5	0.299512927250938	0.624429307457346	0.959174079832951	-0.207469697427019	0.0364080453536551	0.22412501109649	NA	NA	NA	NA	NA	NA
Galactose	YBR285W	-0.0896230836863679	0.00610053399463884	0.0194035197768795	13	-0.403278504115517	0.171808728783775	0.848580754603538	-0.279169360284952	0.00449093493652638	0.0753318118385071	NA	NA	NA	NA	NA	NA
Galactose	YBR288C	0.042089964905134	0.198490031396431	0.175437688574054	3	0.560779393905285	0.621003164715523	0.959059682017481	0.130877834544159	0.189804292783396	0.473676588647157	NA	NA	NA	NA	NA	NA
Galactose	YBR291C	0.0647378406454769	0.0478197338494996	0.070514646981189	7	-0.0343856547433572	0.941659603817851	0.994997291238666	0.0756662672430271	0.449734323554942	0.690501993174614	NA	NA	NA	NA	NA	NA
Galactose	YBR302C	-0.107335495560179	0.00101192436668808	0.0056975243257298	8	-0.646425999191807	0.0832732565635505	0.814564067290342	-0.0765991438122403	0.444149961052531	0.687933327165035	NA	NA	NA	NA	NA	NA
Galactose	YCL057C-A	-0.120413914962021	0.000223814294598401	0.00198750188372047	12	-0.70906720438557	0.00982135827675776	0.805253964711202	NA	NA	NA	NA	NA	NA	NA	NA	NA
Galactose	YCL041C	-0.0456884831538926	0.162740987987292	0.154081723755851	2	NA	NA	NA	-0.121957130614486	0.222051796482015	0.506838098913458	NA	NA	NA	NA	NA	NA
Galactose	YCL026C-A	0.108642651164559	0.000876417036143003	0.00524470376749168	9	0.382303943729138	0.30990636295727	0.88269209252731	NA	NA	NA	NA	NA	NA	NA	NA	NA
Galactose	YCL012C	-0.0775712979905658	0.0176748755872807	0.0368728484017874	11	-0.0527604268265171	0.877560770757267	0.983581188058609	-0.0790549111370665	0.429637248294065	0.675144247319244	NA	NA	NA	NA	NA	NA
Galactose	YCR004C	-0.069259314663384	0.0342169704698127	0.0567617629189551	12	-0.404973507137023	0.191581319934259	0.863978553507654	-0.282638059279536	0.00399882591248117	0.0705986377590876	NA	NA	NA	NA	NA	NA
Galactose	YCR005C	0.0152917004422143	0.64050853618633	0.364352042424783	8	0.477310948849545	0.231681140105131	0.871646402435082	0.0293945186016392	0.769312211575506	0.882528016353496	NA	NA	NA	NA	NA	NA
Galactose	YCR018C	0.0746600981252281	0.0224261064936125	0.0433896841966037	6	-0.277030895713134	0.595084179222687	0.956339186070299	-0.00135621469925769	0.989206314902469	0.9963479699317	NA	NA	NA	NA	NA	NA
Galactose	YCR020C	0.00517604894540598	0.874408442136895	0.434540962718758	7	-0.0143516484829597	0.975638393884424	0.998753253951163	0.0341141475251575	0.733563713187102	0.862888461159235	NA	NA	NA	NA	NA	NA
Galactose	YCR041W	-0.014173367302264	0.665136862636386	0.372279860146187	4	-0.178167225467683	0.821832774532317	0.9757846285599	0.0521703076828511	0.602537183881778	0.783832770480731	NA	NA	NA	NA	NA	NA
Galactose	YCR053W	0.116514256221131	0.000356781987671744	0.00275280522889341	6	0.610429689440126	0.198085965979693	0.865112961762	0.263594188431744	0.00743117494748345	0.0976325622712373	NA	NA	NA	NA	NA	NA
Galactose	YCR061W	-0.101594143585284	0.00186822998722812	0.0088441178944716	10	-0.501210212284039	0.139999137463831	0.837104825381228	-0.215893403995839	0.0293083791420864	0.198174468844113	NA	NA	NA	NA	NA	NA
Galactose	YCR105W	-0.0339532255088441	0.299678024258514	0.227686570007982	5	0.27629545063491	0.652738307621954	0.965745032183758	-0.0921300407453345	0.357070873650024	0.625603325617034	NA	NA	NA	NA	NA	NA
Galactose	YCR106W	0.0446961222586753	0.172076503120052	0.160226184425886	4	-0.826459463379434	0.173540536620566	0.848580754603538	0.0680562425533359	0.496724914100938	0.72260084146932	NA	NA	NA	NA	NA	NA
Galactose	YCR107W	0.0373632872949747	0.253721723050971	0.20526414771375	9	0.148208508939116	0.703544348834588	0.972702449662214	0.0702896582304876	0.482672528371258	0.715441011216272	NA	NA	NA	NA	NA	NA
Galactose	YDL198C	0.0953633354934487	0.00351436253260633	0.0133620567813675	8	0.380287729602292	0.352723845567374	0.897688320868553	0.0779719136141552	0.436003661575475	0.68066073804905	NA	NA	NA	NA	NA	NA
Galactose	YDL181W	-0.137562094185847	2.43441023328283e-05	0.000376732985213291	17	-0.463413760192952	0.0610006128584635	0.814564067290342	-0.319767679907068	0.00105230045620895	0.0336265844106995	NA	NA	NA	NA	NA	NA
Galactose	YDL179W	0.0508397066252379	0.120306133005772	0.128372523667769	7	0.0600087294934156	0.898309344183406	0.987835905360217	0.100378347684602	0.315467623148961	0.595001812444283	NA	NA	NA	NA	NA	NA
Galactose	YDL170W	0.0970600940529672	0.00296901395892251	0.0119223760831126	10	0.375479562077263	0.284971255891917	0.88104665118305	0.142234241119487	0.153853153899415	0.432469798746015	NA	NA	NA	NA	NA	NA
Galactose	YDL164C	0.0314068947053591	0.337405237638686	0.245024461867951	5	-0.608458686072774	0.276175447638171	0.88104665118305	0.100410700557036	0.315310878681421	0.595001812444283	NA	NA	NA	NA	NA	NA
Galactose	YDL138W	0.0548171579007744	0.0938942443078624	0.109026140425365	6	0.674460017859439	0.141714661813398	0.838963739913566	0.180987900904845	0.068694254107814	0.310617496835333	NA	NA	NA	NA	NA	NA
Galactose	YDL135C	0.0601623737627405	0.0659392928809755	0.0876261150018127	4	-0.105276707542783	0.894723292457217	0.98701144580037	0.0213989497931303	0.830952849418885	0.919650821184027	NA	NA	NA	NA	NA	NA
Galactose	YDL131W	0.0945985583067712	0.00378870820835588	0.0140629349750701	10	0.133967927086654	0.712148338148273	0.973566364440577	0.101025937775696	0.312339746032497	0.591779843426924	NA	NA	NA	NA	NA	NA
Galactose	YDL128W	0.0281898610594734	0.389237440706925	0.267672638474316	10	0.201869496354206	0.575970090070024	0.952481150224218	0.205367595826855	0.0383892079801182	0.22855298029632	NA	NA	NA	NA	NA	NA
Galactose	YDL126C	0.0225004496317498	0.491969185098168	0.309531338154527	6	-0.107406274862176	0.839510112893624	0.976448634172252	0.0866930721852713	0.386271401448473	0.644691207904517	NA	NA	NA	NA	NA	NA
Galactose	YDL086W	-0.0290601233284732	0.374759977827483	0.261322868497994	10	-0.16002766794479	0.658767220630621	0.966307496288882	-0.0503859709502244	0.615019565661823	0.790897463036337	NA	NA	NA	NA	NA	NA
Galactose	YDL080C	0.0557104790802302	0.0886531129172077	0.105267611657237	8	0.394030514986727	0.33410238924097	0.891040792988549	0.018958319307212	0.849993402021453	0.929985129985216	NA	NA	NA	NA	NA	NA
Galactose	YDL067C	-0.156917027894844	1.42372994562731e-06	4.70948724627058e-05	12	-0.685704346863919	0.0138302605680406	0.805253964711202	-0.377929532463494	8.99800456025978e-05	0.0107226221009762	NA	NA	NA	NA	NA	NA
Galactose	YDL055C	0.0191224170182054	0.559225649177514	0.336410167112691	9	-0.250186924982689	0.516165532533095	0.935981927485715	-0.0253771436989393	0.800130191168042	0.900082417337031	NA	NA	NA	NA	NA	NA
Galactose	YDL048C	-0.0731321347218515	0.0253372928669362	0.046495258908475	8	-0.389164592524269	0.340642338545181	0.893894260292552	-0.274333717137526	0.00526704385457769	0.0801694710927327	NA	NA	NA	NA	NA	NA
Galactose	YDL047W	0.0491921381322733	0.132817454152992	0.135913508393521	5	0.0716188962097916	0.908890003881418	0.988938483725678	0.218131274381454	0.0276327834016766	0.19183417886461	NA	NA	NA	NA	NA	NA
Galactose	YDL046W	0.00844389065489076	0.796519164988086	0.411360986775531	8	0.0883445156896237	0.835213898999214	0.976448634172252	0.0524684569391802	0.600462476809387	0.781489275847484	NA	NA	NA	NA	NA	NA
Galactose	YDL022W	-0.125881800359671	0.000113666953240967	0.00120879789171809	10	-0.42401462169316	0.222008697393438	0.87087958148745	-0.256980482604901	0.00912510296608842	0.107177800751593	NA	NA	NA	NA	NA	NA
Galactose	YDL019C	-0.0721969215493007	0.0272757307192523	0.0486711082753737	10	-0.350058464796586	0.321385218799928	0.88269209252731	-0.176818133296277	0.0754362685561912	0.322588237492758	NA	NA	NA	NA	NA	NA
Galactose	YDL004W	-0.155522020442192	1.7682117886858e-06	5.44091351626209e-05	15	-0.47911884460829	0.0707620192598089	0.814564067290342	-0.351741195832513	0.000288744795362558	0.0187171344599135	NA	NA	NA	NA	NA	NA
Galactose	YDR011W	-0.0577189525817153	0.0777274945225369	0.0960265209693087	14	-0.388066011995125	0.170346015173665	0.848580754603538	-0.261825887437158	0.0078544305511092	0.0990376312657364	NA	NA	NA	NA	NA	NA
Galactose	YDR012W	-0.00531322979768761	0.871108571991737	0.433482058043292	4	-0.864597184713855	0.135402815286144	0.836149816619193	0.0466647401886804	0.641404351670648	0.806159721282379	NA	NA	NA	NA	NA	NA
Galactose	YDR034C-D	-0.0207981353140658	0.525311966607044	0.322833995431618	10	-0.0937345079816079	0.79674783748415	0.975387143452603	NA	NA	NA	NA	NA	NA	NA	NA	NA
Galactose	YDR034W-B	-0.152834912056098	2.66990366905306e-06	7.06531590027696e-05	9	-0.591700927087333	0.0932709198858762	0.81532714966186	NA	NA	NA	NA	NA	NA	NA	NA	NA
Galactose	YDR035W	0.00211775351471788	0.948437047085905	0.456665053208423	9	-0.101126754093792	0.795733885322059	0.975387143452603	-0.294723984298374	0.00263864917363541	0.0568831730421254	NA	NA	NA	NA	NA	NA
Galactose	YDR043C	-0.0276805141150361	0.397866266331966	0.27132043386403	7	0.321188907038664	0.482417553540319	0.930604499896272	-0.0178112178795971	0.858973062372659	0.936049898413338	NA	NA	NA	NA	NA	NA
Galactose	YDR044W	-0.0556744833103931	0.0888596503860104	0.10535287757885	9	-0.0701249152541474	0.857726818798271	0.979966101468167	-0.106567533855207	0.286399300721824	0.56842609303568	NA	NA	NA	NA	NA	NA
Galactose	YDR054C	0.0621444794155978	0.0574943279232762	0.0792015405591406	4	0.529644893475506	0.470355106524495	0.930604499896272	0.173397763074028	0.081355159030351	0.333107737762067	NA	NA	NA	NA	NA	NA
Galactose	YDR055W	-0.0941679665243457	0.00395158750011746	0.0144500417518464	12	-0.235608326187801	0.461009856368423	0.930011604409003	-0.12442149357107	0.212780396443463	0.496979937793632	NA	NA	NA	NA	NA	NA
Galactose	YDR068W	0.0503626956667489	0.123829817014145	0.130224482431676	4	-0.482657726478479	0.517342273521521	0.935981927485715	-0.00555680784977645	0.955796085336635	0.98445101239661	NA	NA	NA	NA	NA	NA
Galactose	YDR097C	0.0377057675432386	0.249392770335382	0.202753733013924	6	-0.925702115462541	0.00807519478369843	0.805253964711202	0.0415569237447433	0.67835353838453	0.830256771636164	NA	NA	NA	NA	NA	NA
Galactose	YDR111C	-0.0691861195375072	0.0344076007384421	0.0568704665999383	14	-0.360546828480209	0.205373061145654	0.865112961762	-0.0970196546093913	0.33201404372192	0.607329814547293	NA	NA	NA	NA	NA	NA
Galactose	YDR158W	0.173866382877444	8.78894670468891e-08	7.75267482732181e-06	10	0.470288050400238	0.170171646717069	0.848567461417999	0.267659102086645	0.00653373093833173	0.0918254077819594	NA	NA	NA	NA	NA	NA
Galactose	YDR173C	-0.0803803258191859	0.0139502382407346	0.0319621240438248	6	-0.427554496114843	0.3977473454281	0.914128525411375	-0.0868269470456181	0.38553559551842	0.643872585800107	NA	NA	NA	NA	NA	NA
Galactose	YDR174W	0.0629293330799273	0.0544083391069696	0.0766665416446807	9	-0.0363961796603552	0.925936112405654	0.990083438955819	0.0477117701155254	0.633933445706788	0.802944931231804	NA	NA	NA	NA	NA	NA
Galactose	YDR209C	-0.0529346018230787	0.105750774514808	0.117385187533605	3	-0.942210095255134	0.217487907661507	0.87087958148745	-0.278287622389923	0.00462434336698892	0.0762283690466185	NA	NA	NA	NA	NA	NA
Galactose	YDR210W	-0.106842445460698	0.00106788367336305	0.00587509458342513	7	-0.636743462174407	0.124103795491416	0.829859121202136	-0.350963237573626	0.000298470549886153	0.0187171344599135	NA	NA	NA	NA	NA	NA
Galactose	YDR210C-D	-0.0750736965492506	0.0216898521979791	0.0424223564113535	2	NA	NA	NA	NA	NA	NA	NA	NA	NA	NA	NA	NA
Galactose	YDR226W	0.0278424417323689	0.395110658225058	0.270174136694553	8	0.0601623544489621	0.887467487562752	0.984699726142244	-0.00298190628138294	0.976270681629931	0.991556897248379	NA	NA	NA	NA	NA	NA
Galactose	YDR237W	0.0265391402652924	0.417615571791056	0.279960304620807	8	0.382353147728703	0.349895519791617	0.897688320868553	0.154177779490303	0.121816217389474	0.393249249755205	NA	NA	NA	NA	NA	NA
Galactose	YDR259C	0.0947445922267372	0.0037348670120769	0.0139321087526509	12	0.603154516250455	0.0378757961808355	0.805253964711202	0.16849486446787	0.0904805715654588	0.349091753582028	NA	NA	NA	NA	NA	NA
Galactose	YDR261C	0.0201805216971851	0.537688203395626	0.328641733967103	10	-0.0841974999450923	0.817118131133848	0.9757846285599	-0.0578164047911426	0.56380185620412	0.759748754792894	NA	NA	NA	NA	NA	NA
Galactose	YDR261W-B	-0.00175511234247969	0.957257306213259	0.458475925766177	10	-0.45191144263324	0.189795391938489	0.863978553507654	NA	NA	NA	NA	NA	NA	NA	NA	NA
Galactose	YDR284C	-0.106145010605038	0.00115193078141588	0.00622751409522776	10	-0.502983374182895	0.138376486401496	0.836850324003686	-0.318174302233581	0.00111834918603479	0.0342751037307628	NA	NA	NA	NA	NA	NA
Galactose	YDR285W	0.0752220794704903	0.0214308805551837	0.0421357750852079	3	0.992820313674848	0.076332245842147	0.814564067290342	0.281898929994115	0.00409944736280897	0.0708742580230788	NA	NA	NA	NA	NA	NA
Galactose	YDR297W	-0.0367316650733447	0.261841794500948	0.209642061518738	14	-0.222206131391719	0.445150148593957	0.928328587383301	-0.0618978624160286	0.536558026529316	0.744069418619996	NA	NA	NA	NA	NA	NA
Galactose	YDR298C	-0.147176988650386	6.21459463472332e-06	0.000133703780345709	13	-0.446184465038769	0.126444760348288	0.829859121202136	-0.356434964649525	0.000236005250946389	0.0169246172595244	NA	NA	NA	NA	NA	NA
Galactose	YDR320C-A	0.0231945627484527	0.478706494044306	0.304590526137517	5	0.156743737237188	0.801247915806883	0.9757846285599	NA	NA	NA	NA	NA	NA	NA	NA	NA
Galactose	YDR340W	0.123984133058973	0.000144252688466326	0.00144050255981539	11	0.0931608701659771	0.785283917893575	0.975387143452603	0.0658757213132553	0.510648925518605	0.731691346183973	NA	NA	NA	NA	NA	NA
Galactose	YDR354W	0.122529585469503	0.000172767968199554	0.00165649502602395	9	0.315781674211229	0.407782425494404	0.918820349290205	0.188957275495025	0.0571675831107399	0.281410133729288	NA	NA	NA	NA	NA	NA
Galactose	YDR377W	-0.146820156470848	6.54794664117443e-06	0.000139739581710123	11	-0.512149408132968	0.107263593057317	0.82112383579869	-0.325127782618398	0.000855353888870968	0.0307712216625279	NA	NA	NA	NA	NA	NA
Galactose	YDR384C	0.111201014789715	0.000658498103968202	0.00421930062101403	7	0.432632872242773	0.332299215451904	0.888759015643927	0.16814851186793	0.0911547054055182	0.350018067306786	NA	NA	NA	NA	NA	NA
Galactose	YDR397C	0.0417634565216508	0.201997334809319	0.176824925800433	4	0.307069845801831	0.692930154198169	0.969915190194791	0.00031464665249041	0.997495755337653	0.999417712477032	NA	NA	NA	NA	NA	NA
Galactose	YDR400W	0.00796576921033948	0.807809040054837	0.414650262307565	6	0.385108356141964	0.450894876701862	0.929837835241418	0.0954846679802456	0.339756655596889	0.612675936322258	NA	NA	NA	NA	NA	NA
Galactose	YDR405W	-0.0603495855167777	0.065100317232314	0.0866612138287003	9	-0.107835595139938	0.782436807296611	0.975387143452603	-0.0915957397663449	0.359878227244493	0.62827658728	NA	NA	NA	NA	NA	NA
Galactose	YDR410C	0.120213736905116	0.000229314680788511	0.00202277043315779	6	0.376570385821234	0.46184425115148	0.930011604409003	0.159991289610346	0.108211579267288	0.376900612238029	NA	NA	NA	NA	NA	NA
Galactose	YDR453C	-0.0899703439320371	0.00590524163384911	0.0189417332732137	8	-0.501513190886732	0.205438527520729	0.865112961762	-0.229932451152279	0.0200813174672853	0.160426167476078	NA	NA	NA	NA	NA	NA
Galactose	YDR475C	-0.0280853166333081	0.3909991888278	0.268403062208665	10	-0.193209706720778	0.592780905761917	0.955353041225554	-0.140290656415559	0.159614413775894	0.438340769268169	NA	NA	NA	NA	NA	NA
Galactose	YDR481C	0.0122813436736597	0.707624858181343	0.385620750174421	9	-0.184491916628902	0.634654113096273	0.963668936094195	0.0136102359339929	0.89200403522126	0.954050688381752	NA	NA	NA	NA	NA	NA
Galactose	YDR482C	-0.0412733624782378	0.20734617499419	0.179841457210059	4	-0.414440743537521	0.585559256462479	0.954736354382665	-0.236424831275098	0.0167400981907321	0.148685344178552	NA	NA	NA	NA	NA	NA
Galactose	YDR483W	-0.098580292015672	0.00254712545300744	0.010716073473281	6	-0.764720594080167	0.0765224879573409	0.814564067290342	-0.387705490308369	5.67273488112078e-05	0.00861491647100889	NA	NA	NA	NA	NA	NA
Galactose	YDR507C	0.0434942142878029	0.183912047713327	0.167406053566649	6	0.146325504340807	0.782078242385551	0.975387143452603	0.091437555966001	0.360711977283721	0.629046496970391	NA	NA	NA	NA	NA	NA
Galactose	YDR516C	0.0659092626080753	0.0439200133521452	0.066911172069728	12	0.245593158565801	0.441652746682017	0.928328587383301	0.284240213470676	0.00378826149012267	0.0692295710016029	NA	NA	NA	NA	NA	NA
Galactose	YDR517W	0.0977922514898997	0.00275846020641118	0.0112997854500373	8	0.550354305487506	0.15752256934382	0.847154145839217	0.293945384671605	0.00271172954753278	0.0570260772495863	NA	NA	NA	NA	NA	NA
Galactose	YDR533C	-0.176331972439027	5.72431974562188e-08	5.82621529149893e-06	12	-0.720450150378639	0.00821730426333503	0.805253964711202	-0.398502022376636	3.35015480156987e-05	0.00660789153964816	NA	NA	NA	NA	NA	NA
Galactose	YEL071W	0.0961573625550857	0.00324873360712721	0.0125691413224155	11	0.687977122163136	0.0192791766020199	0.805253964711202	0.363234975112641	0.000175227714815429	0.0141931941924151	NA	NA	NA	NA	NA	NA
Galactose	YEL066W	0.0122023532093461	0.709419756838448	0.386088710117688	11	0.235437631813852	0.485855582208815	0.930604499896272	-0.0515328347882012	0.606983744600135	0.785997528860738	NA	NA	NA	NA	NA	NA
Galactose	YEL052W	-0.0536567248359199	0.101069752769724	0.114592539508535	10	-0.0130808268092377	0.971390586990134	0.998473258964855	-0.156083526206775	0.117218513511531	0.387251192895347	NA	NA	NA	NA	NA	NA
Galactose	YEL040W	0.0919734399246832	0.00488458878462715	0.0168307233047203	14	0.346135120683041	0.225400603335726	0.87087958148745	0.131203265098041	0.188695834337979	0.473676588647157	NA	NA	NA	NA	NA	NA
Galactose	YEL038W	0.0187394577517828	0.567122443360216	0.339002815260718	8	0.0614408059956532	0.885088082126326	0.984699726142244	-0.150002089761721	0.132374550056782	0.410174662147775	NA	NA	NA	NA	NA	NA
Galactose	YEL034W	-0.0918088470951617	0.00496201011421532	0.0169316689387063	6	0.0525099920209867	0.921307404849645	0.989522656424743	-0.0964667211706879	0.334790050450363	0.609855268714893	NA	NA	NA	NA	NA	NA
Galactose	YER004W	-0.0473618121486493	0.147870770660767	0.145305473918559	11	-0.312546516802732	0.349390608267351	0.897688320868553	-0.0689675645563284	0.490965180194293	0.720290503068137	NA	NA	NA	NA	NA	NA
Galactose	YER024W	0.0827491409512564	0.0113659545053712	0.0282323783757225	6	0.523907404869292	0.286039674833803	0.88104665118305	-0.0276425091669948	0.782711175768156	0.888844138454209	NA	NA	NA	NA	NA	NA
Galactose	YER033C	-0.0648114547862449	0.0475663898646886	0.0703993531985113	8	-0.310919592525105	0.453507284614872	0.929837835241418	-0.205165833167924	0.0385840215027724	0.228942534228069	NA	NA	NA	NA	NA	NA
Galactose	YER034W	-0.020807708154465	0.525121289939908	0.32281124414821	3	-0.313439455971826	0.797037434945337	0.975387143452603	-0.137455350317967	0.168305015484169	0.449319979310196	NA	NA	NA	NA	NA	NA
Galactose	YER037W	-0.0503154733437428	0.12418297840535	0.130405984846877	9	-0.58694404051402	0.0966062371594631	0.817589524354512	-0.259468820017357	0.00845161281147181	0.102919655714114	NA	NA	NA	NA	NA	NA
Galactose	YER053C-A	-0.0647898052612744	0.0476407797672513	0.070433862536567	4	-0.197470703034206	0.802529296965794	0.9757846285599	NA	NA	NA	NA	NA	NA	NA	NA	NA
Galactose	YER062C	-0.179754424347743	3.12518669100389e-08	3.93815371643389e-06	17	-0.567485468358617	0.0175025044591499	0.805253964711202	-0.399929721806493	3.12047617163465e-05	0.00637468703633936	NA	NA	NA	NA	NA	NA
Galactose	YER064C	0.0884604774852056	0.00679733897685341	0.0208632927896083	3	-0.930436683466099	0.238855682722039	0.871646402435082	0.363683568229279	0.000171778958638701	0.0141931941924151	NA	NA	NA	NA	NA	NA
Galactose	YER069W	0.0988589488169371	0.00247600756806304	0.0105510664933667	9	0.0673587693764956	0.86329562048862	0.979966101468167	0.168532737051253	0.090407097350646	0.349091753582028	NA	NA	NA	NA	NA	NA
Galactose	YER070W	0.0228227256299241	0.485786971257877	0.307395727399127	10	-0.452555068188647	0.189086667411394	0.863978553507654	-0.117657559595472	0.238902741070195	0.523171393155251	NA	NA	NA	NA	NA	NA
Galactose	YER072W	-0.00425908097487366	0.896519295781168	0.441713305328025	9	-0.0227353887759626	0.953703792274776	0.996756925984883	0.0593682125024433	0.553366513258246	0.752021015879584	NA	NA	NA	NA	NA	NA
Galactose	YER078C	0.0651675326299782	0.0463567939250232	0.0694818325535108	9	0.477587473533872	0.193543136020749	0.865112961762	0.306380638297427	0.00173717275870537	0.044379633364648	NA	NA	NA	NA	NA	NA
Galactose	YER096W	-0.17103706488642	1.42687400805176e-07	1.13943432939773e-05	8	-0.607171093068602	0.110406612053262	0.821621584740024	-0.348235598820274	0.000335007426862448	0.0197550771304454	NA	NA	NA	NA	NA	NA
Galactose	YER118C	0.0352786689825327	0.281196492550489	0.219033222754905	7	0.0451281185347688	0.923466114542742	0.989522656424743	0.0682699493566348	0.49537106910288	0.722100539059243	NA	NA	NA	NA	NA	NA
Galactose	YER159C	0.0535889164528509	0.101502173683762	0.114935085387533	7	0.210275189323376	0.650865055587826	0.965745032183758	0.0201771505450863	0.840473211840739	0.925232250140306	NA	NA	NA	NA	NA	NA
Galactose	YER175C	0.155326905756081	1.82234766096307e-06	5.48005041516308e-05	10	0.39183243569061	0.262784923647851	0.876140905316912	0.234280514079696	0.0177861131588362	0.154529981982596	NA	NA	NA	NA	NA	NA
Galactose	YER176W	0.0870246822722156	0.00775594305730495	0.0225791048894814	4	-0.337223655288338	0.662776344711662	0.966307496288882	0.10583408526391	0.289747772410989	0.571305500927561	NA	NA	NA	NA	NA	NA
Galactose	YER177W	-0.0540290775543961	0.0987212751046975	0.112605282287113	7	-0.460027464979197	0.298975536361732	0.882175992609654	-0.225857205195479	0.0224591671861132	0.170833027000754	NA	NA	NA	NA	NA	NA
Galactose	YER178W	-0.0320733517241161	0.327248218526442	0.240286018386456	9	-0.339569562529948	0.371304810336349	0.905386653117833	-0.112996284942871	0.258152945636429	0.541288434398964	NA	NA	NA	NA	NA	NA
Galactose	YFL066C	0.0545972358495792	0.0952218686600216	0.109851164780908	8	0.711296477377597	0.0478845692617091	0.814564067290342	0.0537875451271396	0.591321866790398	0.777466195078924	NA	NA	NA	NA	NA	NA
Galactose	YFL062W	0.0420935083890718	0.198452213242951	0.175437688574054	8	-0.173380953787773	0.681366953885746	0.968145971346438	0.115247491429677	0.248727555884347	0.533054184960085	NA	NA	NA	NA	NA	NA
Galactose	YFL036W	-0.0500835636391804	0.125928759850342	0.131456769404798	11	-0.14010715349909	0.68116248748411	0.968145971346438	0.00110514532186229	0.991204408123733	0.996913484712051	NA	NA	NA	NA	NA	NA
Galactose	YFL030W	-0.182954183081734	1.75597738657037e-08	2.5815610864473e-06	16	-0.535090512892923	0.0326946875450572	0.805253964711202	-0.3275272379189	0.000778623704665182	0.028966954101174	NA	NA	NA	NA	NA	NA
Galactose	YFL008W	0.0172276712601761	0.598806140822087	0.350422254815932	8	-0.18558248216007	0.659939820944729	0.966307496288882	-0.00897117922061617	0.92869281945568	0.972615072238503	NA	NA	NA	NA	NA	NA
Galactose	YFR040W	0.0142071420211221	0.664387583381237	0.372096587335555	7	-0.618562883890688	0.138665441781803	0.836850324003686	0.137095316647596	0.169433125819688	0.450980679240862	NA	NA	NA	NA	NA	NA
Galactose	YFR053C	-0.00664659419564485	0.839159737017597	0.424756281536314	8	-0.260776179957466	0.532759770208152	0.942491751205125	-0.0954990191144747	0.339683743308758	0.612675936322258	NA	NA	NA	NA	NA	NA
Galactose	YGL225W	-0.0737279049820671	0.0241654861524764	0.0451520685541728	8	-0.257022362045527	0.538886235581845	0.943662290094444	-0.11649166978575	0.243621369622172	0.528293687725562	NA	NA	NA	NA	NA	NA
Galactose	YGL191W	-0.112215221372539	0.000586972550962447	0.00387355219410688	12	-0.340318437141419	0.279072670029549	0.88104665118305	-0.228424582350931	0.0209346259964653	0.165622537842383	NA	NA	NA	NA	NA	NA
Galactose	YGL187C	-0.154447793868581	2.08661438401727e-06	6.00192220417086e-05	13	-0.465577154822053	0.10885857547689	0.82112383579869	-0.277032121408923	0.00482040178821372	0.078331529058473	NA	NA	NA	NA	NA	NA
Galactose	YGL186C	0.12686262641737	0.000100362924672981	0.00110404452229476	14	0.544586119737534	0.0440524849538714	0.814564067290342	0.253119093132422	0.0102637273505065	0.11466507899394	NA	NA	NA	NA	NA	NA
Galactose	YGL157W	-0.0412273717971726	0.207853329659115	0.180104243551419	14	0.167376895488471	0.567364131862563	0.949150386648059	0.061946554856942	0.536236984254993	0.744069418619996	NA	NA	NA	NA	NA	NA
Galactose	YGL106W	0.0517721875265464	0.113644701004474	0.123482706520536	10	0.115671008674775	0.750328067564675	0.975387143452603	-0.0154191283928825	0.877755256006638	0.945990357024511	NA	NA	NA	NA	NA	NA
Galactose	YGL102C	-0.0574264429862382	0.0792469865744547	0.0972680014728036	1	NA	NA	NA	-0.103018820027307	0.302840776469375	0.58246443893908	NA	NA	NA	NA	NA	NA
Galactose	YGL096W	-0.0700161391272868	0.0322981607549847	0.0545203764933773	10	-0.431461605619835	0.213123689138971	0.868816748277607	-0.336319858449485	0.000548153184763655	0.0242984672998096	NA	NA	NA	NA	NA	NA
Galactose	YGL083W	0.039128145437228	0.231966459622584	0.192572962090773	6	-0.0575485910535919	0.91377240929207	0.988938483725678	0.0956832723728505	0.338748505284813	0.612349006682476	NA	NA	NA	NA	NA	NA
Galactose	YGL062W	-0.0606708602469309	0.0636810451798006	0.0853687705241342	7	-0.402759259653225	0.370334757092331	0.905386653117833	0.0703816659389317	0.482098225809879	0.715331219619327	NA	NA	NA	NA	NA	NA
Galactose	YGL045W	0.070516843354424	0.0310799345106202	0.0531993832910026	7	-0.318066868094909	0.486926588811789	0.930604499896272	0.169898098792337	0.0877896772915357	0.344888017931033	NA	NA	NA	NA	NA	NA
Galactose	YGL027C	0.00250456662635387	0.939035846108623	0.454444079079407	7	0.347384125206388	0.445192194967231	0.928328587383301	-0.00840090067200662	0.933214867738596	0.974619142498588	NA	NA	NA	NA	NA	NA
Galactose	YGL023C	0.0288306962106968	0.378544033990487	0.263267795704369	4	0.811354269098287	0.188645730901712	0.863978553507654	0.248059898470183	0.0119428863953389	0.123980599240178	NA	NA	NA	NA	NA	NA
Galactose	YGL021W	0.0636818626165573	0.0515802443115861	0.0741825169043078	5	0.134489515825984	0.82928024707493	0.9757846285599	0.0668752096539628	0.504241719707277	0.727247260899049	NA	NA	NA	NA	NA	NA
Galactose	YGL003C	0.00822160455350982	0.801762871264436	0.412886502417237	7	0.471729749667101	0.285212330019618	0.88104665118305	0.0409575433067825	0.68274190426141	0.833038330284827	NA	NA	NA	NA	NA	NA
Galactose	YGR014W	-0.00669688146161792	0.837959620117964	0.42452947413222	10	-0.0847309257951014	0.81597605846309	0.9757846285599	0.0349522305121187	0.727272312696227	0.860112164552434	NA	NA	NA	NA	NA	NA
Galactose	YGR040W	0.0718640139917824	0.02799594067171	0.0495884415218747	10	0.279295211863097	0.434510875909383	0.925246117558011	0.187873286947916	0.0586354506174194	0.284807821238373	NA	NA	NA	NA	NA	NA
Galactose	YGR044C	-0.114265004757555	0.00046392156616265	0.00334514147527521	13	-0.365383208306886	0.219568919713419	0.87087958148745	-0.29016292736178	0.00309332733147729	0.0614369178335073	NA	NA	NA	NA	NA	NA
Galactose	YGR052W	-0.162315761009843	6.0460906943046e-07	2.99734922804423e-05	15	-0.49009720456911	0.0636534397938752	0.814564067290342	-0.325601189721513	0.000839689421803872	0.0303988828653047	NA	NA	NA	NA	NA	NA
Galactose	YGR055W	-0.0640257642435688	0.0503293120038184	0.0732593577823742	17	-0.155187070229937	0.552019402232956	0.948622015520938	-0.0509020018195077	0.611398142918186	0.788406330274171	NA	NA	NA	NA	NA	NA
Galactose	YGR066C	-0.0247199914636316	0.450257132870649	0.292681647855489	9	-0.105683196504621	0.786697758744472	0.975387143452603	-0.134183960593036	0.178761281398172	0.462614447396993	NA	NA	NA	NA	NA	NA
Galactose	YGR078C	0.088569792831944	0.00672890558833228	0.0207778020920781	6	0.722210691807918	0.105032279770891	0.817589524354512	0.073872876164349	0.460579207640768	0.698431235796312	NA	NA	NA	NA	NA	NA
Galactose	YGR086C	-0.108346303772839	0.000905576549540266	0.00532584879504598	13	-0.378234229879523	0.202549074294433	0.865112961762	-0.272665326312937	0.0055612746028032	0.0831698331866196	NA	NA	NA	NA	NA	NA
Galactose	YGR097W	0.0502341049435538	0.124793347966779	0.130580581776605	6	0.693752436097009	0.126320248115618	0.829859121202136	0.278353446482625	0.00461426335970911	0.0762283690466185	NA	NA	NA	NA	NA	NA
Galactose	YGR108W	0.0494430467974439	0.13084968541861	0.13480957093582	16	0.294588982097627	0.268044089851893	0.88078231196372	0.0116869198682367	0.907191793910423	0.961749857934201	NA	NA	NA	NA	NA	NA
Galactose	YGR138C	0.038743647504279	0.236589688932519	0.195223837626967	8	-0.0583617289882154	0.890819985971411	0.986163744769929	0.0788906687434169	0.430599313052503	0.676284478489928	NA	NA	NA	NA	NA	NA
Galactose	YGR161C-D	0.0492749978109386	0.13216510728977	0.135592651599185	3	-0.261998116080115	0.831237151374777	0.9757846285599	NA	NA	NA	NA	NA	NA	NA	NA	NA
Galactose	YGR180C	-0.102976282890374	0.0016162495007289	0.00796471262085553	15	-0.650992720997393	0.00857567039706869	0.805253964711202	-0.237416352500475	0.0162746930340435	0.146533949773552	NA	NA	NA	NA	NA	NA
Galactose	YGR230W	-0.0726787907965118	0.0262615576433915	0.0475020276298464	12	-0.408758780362443	0.187064630170208	0.863978553507654	-0.298349037263274	0.00232120385275333	0.0516657173633874	NA	NA	NA	NA	NA	NA
Galactose	YGR233C	0.0261358191460786	0.424729871097658	0.283040714016231	7	-0.230116080638657	0.619603440499199	0.959059682017481	0.120783907238262	0.226564392937526	0.511674096554714	NA	NA	NA	NA	NA	NA
Galactose	YGR234W	0.0158677339304134	0.627973339326547	0.360241501300908	12	0.159672146664976	0.62011158131326	0.959059682017481	0.0931120538286053	0.351946671761392	0.622490711958924	NA	NA	NA	NA	NA	NA
Galactose	YGR254W	-0.0765566813883167	0.0192199259317877	0.0389443558706196	7	-0.153525643210673	0.742427461560463	0.975387143452603	-0.0701535877809617	0.483522536632646	0.716144202366322	NA	NA	NA	NA	NA	NA
Galactose	YGR268C	-0.0636384386009094	0.0517400296042064	0.0743719000112573	8	-0.155483811097405	0.71313234582462	0.973566364440577	-0.0454022429080567	0.650460420389115	0.811995259157172	NA	NA	NA	NA	NA	NA
Galactose	YGR279C	0.0533824593512296	0.102827833648634	0.115840071768407	9	-0.0186132240629552	0.962092397069839	0.998020961405759	0.139124740475774	0.163146735279581	0.441788205039415	NA	NA	NA	NA	NA	NA
Galactose	YGR281W	-0.09182788995974	0.00495299638147662	0.0169316689387063	15	-0.345741598594474	0.206857102637504	0.865112961762	-0.247576588713301	0.0121151979662729	0.124894803163001	NA	NA	NA	NA	NA	NA
Galactose	YGR282C	-0.00736294371867756	0.822100427376844	0.419523136275569	11	0.637877429110181	0.0347174201116643	0.805253964711202	-0.0182965510345791	0.855171548610976	0.933151708900187	NA	NA	NA	NA	NA	NA
Galactose	YGR288W	-0.00567381554491968	0.862445542744628	0.430999194133614	8	0.00668898117362629	0.987458534396346	0.999137034004347	-0.0064649213719953	0.94858128790169	0.982416253267729	NA	NA	NA	NA	NA	NA
Galactose	YHL049C	0.0220826933284345	0.500045305391953	0.312671428752794	10	-0.184830162158309	0.60921552652307	0.959059682017481	0.0658846838888584	0.510591285406569	0.731691346183973	NA	NA	NA	NA	NA	NA
Galactose	YHL047C	0.0879104682003882	0.00715121971074955	0.0215047026340215	2	NA	NA	NA	0.160713397608432	0.10660789383475	0.374461702607859	NA	NA	NA	NA	NA	NA
Galactose	YHL039W	0.116168465300549	0.000371592176750922	0.00282568216522353	9	0.605098832965693	0.0842597278732437	0.814564067290342	0.246136950742451	0.0126413862536213	0.127102978709578	NA	NA	NA	NA	NA	NA
Galactose	YHL030W	0.0169270896760849	0.60519993515333	0.352721334504963	5	-0.572634964485867	0.312979988022858	0.88269209252731	0.0343352116414599	0.73190247643274	0.862730212299504	NA	NA	NA	NA	NA	NA
Galactose	YHL028W	-0.0811647069483298	0.0130422824458932	0.0305943438158484	20	0.0826545256480117	0.729015969370082	0.974943267255867	-0.150760939930449	0.13040558425352	0.408017169368116	NA	NA	NA	NA	NA	NA
Galactose	YHL026C	0.0122447464389703	0.708456255432228	0.385835454572222	13	-0.205860716585003	0.49984275043156	0.934285709340579	-0.00862056643078964	0.931472759354076	0.973516488215968	NA	NA	NA	NA	NA	NA
Galactose	YHL024W	-0.0610214544875326	0.0621614689069703	0.0836325358925086	12	-0.27362481688401	0.389477098815812	0.914082797608544	-0.0937611524590984	0.348584944040342	0.621154479722977	NA	NA	NA	NA	NA	NA
Galactose	YHL016C	0.0785191363156509	0.0163308362564266	0.0352208517177838	12	0.0197689479391114	0.951375196468365	0.996756925984883	0.0403043930022037	0.687535997403433	0.835916520638998	NA	NA	NA	NA	NA	NA
Galactose	YHR008C	-0.149422146530454	4.46083590204892e-06	0.000100039205161219	12	-0.461089895738704	0.131371949908552	0.829859121202136	-0.268755497952909	0.00630873520357661	0.0899899385647337	NA	NA	NA	NA	NA	NA
Galactose	YHR015W	-0.0465613492952714	0.154849463327009	0.149716925285084	7	-0.46200794958064	0.296626092386091	0.882175992609654	0.0609743637110034	0.542664872080206	0.747195708321464	NA	NA	NA	NA	NA	NA
Galactose	YHR022C	-0.0777744446747132	0.0173789296421146	0.0365286218316279	3	-0.999670810442456	0.0163354107953617	0.805253964711202	-0.00101671619849227	0.991908169934688	0.997137914240143	NA	NA	NA	NA	NA	NA
Galactose	YHR027C	0.00699719101628044	0.830800590648433	0.422183726610156	8	-0.15250229392948	0.718460689230563	0.973566364440577	0.0931796569035202	0.351595610447864	0.622447196459851	NA	NA	NA	NA	NA	NA
Galactose	YHR046C	0.0558759231144009	0.0877087863846827	0.104315556395072	11	0.11265254920216	0.74156769627618	0.975387143452603	0.32412628299106	0.000889375329736945	0.0312973362475096	NA	NA	NA	NA	NA	NA
Galactose	YHR048W	0.0868681948694767	0.00786740946841512	0.0227783127060386	9	0.260259317132156	0.498826584254917	0.93387525415883	0.251488094991328	0.0107809133204075	0.117697356948093	NA	NA	NA	NA	NA	NA
Galactose	YHR049W	0.114095229321251	0.000473119291617553	0.00336641157214917	15	0.629343600189313	0.0119428869897421	0.805253964711202	0.223322231268671	0.0240567488851585	0.179406262872369	NA	NA	NA	NA	NA	NA
Galactose	YHR051W	-0.153854480713339	2.28533522251198e-06	6.43365919990873e-05	14	-0.466828328633695	0.0924047560690348	0.814564067290342	-0.212613725527011	0.0319190761740265	0.209377426279164	NA	NA	NA	NA	NA	NA
Galactose	YHR057C	-0.0295937229308394	0.36604975447866	0.25762515574601	11	-0.131044587965796	0.700935108030097	0.971678553927849	-0.197300896565666	0.0468485116891933	0.254970016043945	NA	NA	NA	NA	NA	NA
Galactose	YHR071W	0.149101832439965	4.67830775450285e-06	0.000103167649041065	8	0.320888240436048	0.438360729215324	0.928328587383301	0.154622868948533	0.12073018374442	0.392283699461757	NA	NA	NA	NA	NA	NA
Galactose	YHR080C	-0.0790629581876128	0.0156008866204014	0.0344527972752035	10	-0.613543241472713	0.0592147477164896	0.814564067290342	-0.237148141476876	0.0163994689606072	0.146799628254575	NA	NA	NA	NA	NA	NA
Galactose	YHR094C	-0.0838321443437962	0.0103328671976314	0.0267028049467161	14	-0.126890945510178	0.665544116513925	0.966307496288882	-0.086448423673937	0.387618223425181	0.645466153709472	NA	NA	NA	NA	NA	NA
Galactose	YHR110W	-0.0270807128659515	0.408173715296499	0.276113685249841	13	-0.316546686010974	0.292005200014774	0.881424300574225	-0.303206881773735	0.0019498509402546	0.0475098417350433	NA	NA	NA	NA	NA	NA
Galactose	YHR112C	0.0151344266600953	0.643949077615924	0.365520623014499	7	-0.350946969156691	0.440215412638963	0.928328587383301	0.0913974755475951	0.360923421244605	0.629223398207601	NA	NA	NA	NA	NA	NA
Galactose	YHR131C	0.0752162162836671	0.0214410622928978	0.0421357750852079	8	0.333137394639207	0.420043408618083	0.921800578301751	0.204592013678957	0.0391426056074705	0.231238733927023	NA	NA	NA	NA	NA	NA
Galactose	YHR132W-A	0.00628457332980882	0.847810304438523	0.427016458808761	7	0.512439239995482	0.239625323042115	0.871646402435082	NA	NA	NA	NA	NA	NA	NA	NA	NA
Galactose	YHR143W	-0.0392476622921175	0.2305425139587	0.191788846837241	13	-0.422118716164693	0.15077127261467	0.847154145839217	-0.0830105632936551	0.406840775095306	0.658683621156284	NA	NA	NA	NA	NA	NA
Galactose	YHR160C	-0.158538415114422	1.10412162274217e-06	4.17328100538245e-05	11	-0.490174815320184	0.125856734204152	0.829859121202136	-0.302367492987333	0.00200990363950065	0.0480611418652045	NA	NA	NA	NA	NA	NA
Galactose	YHR176W	-0.157263120363006	1.34881755234869e-06	4.67354702955528e-05	13	-0.404738615813832	0.170114742961789	0.848567461417999	-0.146132239660581	0.142769915699068	0.423110521996098	NA	NA	NA	NA	NA	NA
Galactose	YHR183W	-0.0122095422831351	0.709256332866562	0.386088710117688	11	-0.160398685444873	0.637553070917388	0.964069368013616	0.0860664752654801	0.3897265273366	0.647093101992846	NA	NA	NA	NA	NA	NA
Galactose	YHR184W	0.0692567203274336	0.0342237117530175	0.0567617629189551	10	0.452203056088539	0.189474090703016	0.863978553507654	0.183609427517113	0.064711247681955	0.299958133501444	NA	NA	NA	NA	NA	NA
Galactose	YHR190W	-0.0454045291527202	0.165372418877006	0.15573415640035	9	-0.314003214427968	0.41057301787923	0.919831276285483	-0.0612269496703479	0.540991206101465	0.746928341811244	NA	NA	NA	NA	NA	NA
Galactose	YHR209W	-0.0663145080876671	0.0426349055702886	0.06582494125716	7	0.460261600947082	0.298697355650479	0.882175992609654	0.0095536404155896	0.924076509411325	0.971460693591762	NA	NA	NA	NA	NA	NA
Galactose	YHR218W	0.0322743549433648	0.324224178187489	0.239429772093389	5	-0.686043725388458	0.20093047668569	0.865112961762	-0.0758175154517577	0.448826271506051	0.690501993174614	NA	NA	NA	NA	NA	NA
Galactose	YHR218W-A	0.0554727700032907	0.0900242187799335	0.106162833426698	3	0.654279711789041	0.545943817455086	0.946663529616023	NA	NA	NA	NA	NA	NA	NA	NA	NA
Galactose	YHR219W	0.000692520787490688	0.983128060484805	0.464577376642056	7	0.292831629585824	0.5239109422895	0.938815896146675	0.0203708793962632	0.838962089005575	0.923924364480533	NA	NA	NA	NA	NA	NA
Galactose	YIL165C	0.103731066574654	0.00149221434798139	0.00745060147895349	21	0.179481172037049	0.43628835299371	0.926654594076094	0.193410183663235	0.051450197922312	0.267784469622952	NA	NA	NA	NA	NA	NA
Galactose	YIL164C	0.0986965083634695	0.00251724136780333	0.0106581256346728	21	0.187804872565236	0.414944723942502	0.920009977924676	0.195589861293267	0.0488283713893204	0.260782711808509	NA	NA	NA	NA	NA	NA
Galactose	YIL140W	-0.030441816703429	0.352467839162269	0.252088923882885	11	-0.172129951387221	0.612793656499371	0.959059682017481	0.0164114198511931	0.869955141777134	0.942987191769037	NA	NA	NA	NA	NA	NA
Galactose	YIL120W	0.0746192193091289	0.0225000401130603	0.0434609002023906	8	0.339014222794872	0.41137296435039	0.919965565709349	0.0948864241369482	0.342804879915159	0.615263229719081	NA	NA	NA	NA	NA	NA
Galactose	YIL099W	-0.118797450158402	0.000272002438750857	0.0023329097402945	9	-0.459193582244557	0.213716730126361	0.868816748277607	-0.268358607369818	0.00638937690229143	0.0906879302260719	NA	NA	NA	NA	NA	NA
Galactose	YIL094C	0.0594689372541087	0.0691247201270381	0.0899771016808233	14	0.27019238946439	0.350173721183838	0.897688320868553	-0.00135758826329763	0.989195383797252	0.9963479699317	NA	NA	NA	NA	NA	NA
Galactose	YIL075C	0.0436752552687316	0.182091760859434	0.166275363859112	6	0.172062532638664	0.744453200999365	0.975387143452603	0.103308120137775	0.301477738731016	0.58152937804139	NA	NA	NA	NA	NA	NA
Galactose	YIL056W	-0.0407952762063942	0.212662102786625	0.182901145861454	7	0.147152697571387	0.752881741465966	0.975387143452603	0.0143012920134352	0.886556227727694	0.951069321568344	NA	NA	NA	NA	NA	NA
Galactose	YIL055C	-0.0836149897461168	0.0105330613710166	0.0269772848026769	12	-0.16132179862879	0.616454305733574	0.959059682017481	-0.188546594837621	0.0577201183855876	0.28218724544065	NA	NA	NA	NA	NA	NA
Galactose	YIL051C	-0.0282628938398804	0.388009582367901	0.267182530686267	11	-0.351051139679338	0.289801765869555	0.88104665118305	-0.126259083544505	0.206048573247785	0.488901449124894	NA	NA	NA	NA	NA	NA
Galactose	YIL047C-A	0.0027959231496109	0.931960171159352	0.452851392828028	4	-0.863089979481995	0.136910020518005	0.836149816619193	NA	NA	NA	NA	NA	NA	NA	NA	NA
Galactose	YIL047C	0.0227464585850777	0.487246199230014	0.30808807805233	9	-0.805202224154764	0.0088274262791503	0.805253964711202	0.0996209117822932	0.319151680022016	0.598344021542422	NA	NA	NA	NA	NA	NA
Galactose	YIL046W	-0.0114951887244599	0.725559370609355	0.390727335371898	11	0.0195557193223978	0.954490497338933	0.99681844321634	-0.0513505359438813	0.608257981862034	0.785997528860738	NA	NA	NA	NA	NA	NA
Galactose	YIL026C	0.0128086466161164	0.695684915362607	0.381427752078226	7	-0.318763515177312	0.485919147391189	0.930604499896272	-0.0231392328987663	0.817434823248754	0.910827034881703	NA	NA	NA	NA	NA	NA
Galactose	YIL011W	0.0670718771692943	0.0403181795822514	0.063432366750308	9	0.233541247725591	0.545330584344488	0.946663529616023	-0.0327873920206209	0.743559507215574	0.866577094798917	NA	NA	NA	NA	NA	NA
Galactose	YIL010W	-0.00298418760133019	0.927390934232809	0.451294078620564	14	0.131763877140434	0.653419904589459	0.965745032183758	-0.0802246958183983	0.422820796095619	0.670139915119684	NA	NA	NA	NA	NA	NA
Galactose	YIL009C-A	0.12080028545077	0.000213545723116295	0.00191931653529307	14	0.377402333225922	0.183421685677039	0.863978553507654	NA	NA	NA	NA	NA	NA	NA	NA	NA
Galactose	YIL009W	0.100520777612885	0.00208824015755326	0.0094460345199147	9	0.138313032372076	0.722684405822652	0.973920529516107	0.12757828596101	0.201310693999919	0.484927392587703	NA	NA	NA	NA	NA	NA
Galactose	YIR035C	0.0166708531538771	0.610674440352171	0.354837927151248	16	0.065703555999471	0.808969505779292	0.9757846285599	-0.0226058626410929	0.821572407168088	0.913035587526999	NA	NA	NA	NA	NA	NA
Galactose	YIR037W	-0.0916461492514979	0.00503962727600239	0.0170758910933442	12	-0.280967018384121	0.376357191023706	0.905702270370738	-0.344425778218529	0.000392962898420232	0.0212473849933842	NA	NA	NA	NA	NA	NA
Galactose	YIR038C	-0.144247437014442	9.50924332428045e-06	0.000193570245299035	12	-0.624304024013857	0.0300132469774731	0.805253964711202	-0.436601376149515	4.48585908618842e-06	0.00191565779985596	NA	NA	NA	NA	NA	NA
Galactose	YIR039C	-0.0855791859883606	0.00884145596528339	0.0244227335609588	10	-0.360054165056541	0.306790576569224	0.88269209252731	-0.122979302607219	0.218172190088515	0.502139177759523	NA	NA	NA	NA	NA	NA
Galactose	YJL212C	-0.126873293894132	0.000100226646198078	0.00110404452229476	14	-0.269793991690331	0.350912393255007	0.897688320868553	-0.215890745595786	0.0293104196926783	0.198174468844113	NA	NA	NA	NA	NA	NA
Galactose	YJL210W	-0.0866038017365378	0.00805899585653238	0.0230568901941549	15	-0.411969967703137	0.127050230538393	0.829859121202136	-0.165654748605434	0.0961266405642157	0.356044171114406	NA	NA	NA	NA	NA	NA
Galactose	YJL197W	0.0356843524652651	0.275697539551113	0.216554828540972	4	0.503821086045099	0.496178913954901	0.933057841254069	0.17375226128341	0.0807249723071937	0.331714685055423	NA	NA	NA	NA	NA	NA
Galactose	YJL194W	-0.063850265462375	0.0509644751429151	0.0737377434258401	7	-0.699494033766205	0.0802298586247266	0.814564067290342	-0.333081488136477	0.000624547444711958	0.0258870390126986	NA	NA	NA	NA	NA	NA
Galactose	YJL185C	-0.0983133515846568	0.00261699743378269	0.0108547196304388	10	-0.41002962629677	0.239254858694531	0.871646402435082	-0.213923294485833	0.0308539927626856	0.20521492860763	NA	NA	NA	NA	NA	NA
Galactose	YJL171C	0.0315168768437862	0.335715281696199	0.244266439482501	11	0.256204650441767	0.446985815526165	0.928328587383301	0.0222311452519132	0.824482185788285	0.914847352610862	NA	NA	NA	NA	NA	NA
Galactose	YJL153C	0.0796234344117825	0.0148787279632677	0.0334875307811299	4	0.356500576322179	0.643499423677821	0.965745032183758	0.306023087549257	0.00176003518144906	0.0445460231764983	NA	NA	NA	NA	NA	NA
Galactose	YJL134W	0.0810187307435887	0.0132071951485002	0.0307929095159992	7	0.557159283765762	0.193832447453525	0.865112961762	0.132683242728128	0.183714128300602	0.468468641876416	NA	NA	NA	NA	NA	NA
Galactose	YJL133C-A	-0.0169136296683403	0.605486961818944	0.35277163525316	11	-0.334066855181829	0.315347653952868	0.88269209252731	NA	NA	NA	NA	NA	NA	NA	NA	NA
Galactose	YJL124C	0.0990143620143574	0.00243713603716723	0.0104697196278195	6	0.740102519058937	0.0925424422334191	0.814564067290342	0.140357438327727	0.159413826577419	0.438340769268169	NA	NA	NA	NA	NA	NA
Galactose	YJL108C	-0.057516598247129	0.0787761094151437	0.0970049966489139	9	0.137307041846034	0.724637871173172	0.974114500793046	0.0722966741421533	0.470228433434616	0.705959747833596	NA	NA	NA	NA	NA	NA
Galactose	YJL107C	0.0143443601289331	0.661346901151765	0.371415508260681	8	0.116890441872197	0.782818635716267	0.975387143452603	0.0694516702773086	0.487919973468199	0.718194093730854	NA	NA	NA	NA	NA	NA
Galactose	YJL088W	0.0528493726235644	0.106314404282835	0.117763838401919	11	0.389463171605503	0.236428545150922	0.871646402435082	0.0100458103069954	0.920177761062769	0.969288931897912	NA	NA	NA	NA	NA	NA
Galactose	YJL078C	-0.101446588924914	0.00189715865336946	0.00890198001382863	11	-0.494523830778055	0.122024614951465	0.829859121202136	-0.167007762975469	0.0934031945336884	0.351799150223219	NA	NA	NA	NA	NA	NA
Galactose	YJL051W	-0.0242613804143444	0.458708254209276	0.295918271710771	8	-0.19964918499805	0.63548629688711	0.963668936094195	-0.129230432993591	0.195488100552008	0.478064102247748	NA	NA	NA	NA	NA	NA
Galactose	YJL026W	-0.162149515270825	6.2103043428158e-07	2.99734922804423e-05	17	-0.531733037307384	0.0280330424705024	0.805253964711202	-0.319358237890544	0.00106892444142064	0.0339680433607004	NA	NA	NA	NA	NA	NA
Galactose	YJL016W	-0.0492110187134769	0.132668590492451	0.135813693461723	14	-0.25095848068404	0.386804354472408	0.910975196318758	-0.0911399925061061	0.362283596669497	0.6298991901973	NA	NA	NA	NA	NA	NA
Galactose	YJR048W	-0.114985342631944	0.000426718619336368	0.00313671517345915	14	-0.222418953363402	0.444703005485663	0.928328587383301	-0.090816982164769	0.363994390969874	0.631497699832477	NA	NA	NA	NA	NA	NA
Galactose	YJR049C	0.050469372719289	0.12303489283057	0.129818550452602	8	0.420648105302613	0.299385334789054	0.882175992609654	0.0704058519113148	0.48194732024831	0.715331219619327	NA	NA	NA	NA	NA	NA
Galactose	YJR078W	0.0624605784263353	0.0562344049215195	0.0782870299479208	9	0.189203520227119	0.625871693123516	0.96019255144718	0.196178507467454	0.0481395778388028	0.25867806730795	NA	NA	NA	NA	NA	NA
Galactose	YJR080C	-0.0692525109246914	0.0342346521368264	0.0567617629189551	14	-0.356093178558972	0.211437813440347	0.868816748277607	-0.141136428227004	0.157087895515539	0.435581703520253	NA	NA	NA	NA	NA	NA
Galactose	YJR094C	0.00941507701860214	0.773719312280583	0.405601995746169	6	0.247278483553182	0.63664239991909	0.963697456503328	-0.0638431643949585	0.523806700921524	0.737610617742766	NA	NA	NA	NA	NA	NA
Galactose	YJR109C	0.128766772378404	7.86152749361304e-05	0.00094562783881584	9	0.639371159882499	0.0637260074218172	0.814564067290342	0.186425908465156	0.0606433117801206	0.290762567797393	NA	NA	NA	NA	NA	NA
Galactose	YJR144W	-0.0675955356431186	0.0387794356136839	0.0617085337520807	12	-0.587837127702142	0.0444173495836036	0.814564067290342	-0.363742593575436	0.000171329885530256	0.0141931941924151	NA	NA	NA	NA	NA	NA
Galactose	YJR152W	0.00161919603273618	0.960564505140074	0.459328477910082	17	-0.311487318747779	0.223590629326715	0.87087958148745	-0.0183993586026221	0.854366699992992	0.932451349734768	NA	NA	NA	NA	NA	NA
Galactose	YKL198C	-0.0338600737223382	0.301006647574299	0.228162369531532	5	0.223663907327956	0.717614771678093	0.973566364440577	-0.0106396002114533	0.915476547162078	0.966148680768835	NA	NA	NA	NA	NA	NA
Galactose	YKL183W	-0.0102407491699178	0.754486882653409	0.3994974189266	9	-0.0692573154550069	0.859472895710044	0.979966101468167	-0.109239761898004	0.274418010915762	0.555960737875158	NA	NA	NA	NA	NA	NA
Galactose	YKL171W	0.00238398231725208	0.941965708616492	0.454873385231126	7	-0.425911227210178	0.340706159665538	0.893894260292552	0.0173141692934339	0.8628696804235	0.938865241016249	NA	NA	NA	NA	NA	NA
Galactose	YKL162C-A	-0.00967470677997489	0.767656153275437	0.403853501182067	4	-0.931627866759024	0.068372133240976	0.814564067290342	NA	NA	NA	NA	NA	NA	NA	NA	NA
Galactose	YKL109W	-0.0766091970754695	0.0191371542836711	0.0388954072173621	8	-0.326528834152406	0.429885007853423	0.923221669153063	-0.178096289694401	0.0733153562742195	0.318907861512194	NA	NA	NA	NA	NA	NA
Galactose	YKL096W	-0.149764383739252	4.23917585401284e-06	9.75482729553502e-05	14	-0.510740125634029	0.0619996796463807	0.814564067290342	-0.256527015821999	0.00925279534962874	0.107792239103618	NA	NA	NA	NA	NA	NA
Galactose	YKL095W	0.0359715801794423	0.271848805669966	0.21436663094563	5	-0.139777701749731	0.822610738529152	0.9757846285599	0.209765860461658	0.0343427692961542	0.217435263493108	NA	NA	NA	NA	NA	NA
Galactose	YKL085W	-0.130292964459163	6.44806933767258e-05	0.000808692165920786	14	-0.500675952244165	0.0682217659126188	0.814564067290342	-0.293777649816885	0.00272770982187246	0.057152015315423	NA	NA	NA	NA	NA	NA
Galactose	YKL067W	-0.0668033020609341	0.0411272272012214	0.0642468762588926	12	-0.23440842369532	0.46336248148708	0.930011604409003	-0.185253649268662	0.062310339977225	0.295079207855077	NA	NA	NA	NA	NA	NA
Galactose	YKL058W	0.0742881261533104	0.0231066907973318	0.0441812150154983	6	0.721533947039433	0.105518419696399	0.817589524354512	0.148446512201887	0.136481554842877	0.415574576415425	NA	NA	NA	NA	NA	NA
Galactose	YKL046C	0.039082074608881	0.232517017104782	0.192885709202261	7	-0.328539414712718	0.471861366646635	0.930604499896272	0.037612098337561	0.707426380147181	0.847003421727693	NA	NA	NA	NA	NA	NA
Galactose	YKL045W	0.053729278001297	0.100608697819334	0.114314687060085	6	-0.297083380660354	0.567485000994027	0.949150386648059	-0.106815212576874	0.285274391100915	0.567415375371505	NA	NA	NA	NA	NA	NA
Galactose	YKL029C	0.107014308798638	0.00104806120496061	0.00579652418653009	10	0.457302286772159	0.183907349863493	0.863978553507654	0.193566567969973	0.0512583045187321	0.267272107426753	NA	NA	NA	NA	NA	NA
Galactose	YKL016C	-0.0798228983850815	0.0146289117989662	0.033144019137439	13	-0.17376080077754	0.570221985098387	0.949150386648059	-0.233801994901999	0.0180270889872737	0.15482725076157	NA	NA	NA	NA	NA	NA
Galactose	YKR009C	-0.0494742216492003	0.130606779487895	0.134798075619197	5	0.146711694127752	0.813873170501583	0.9757846285599	0.064182994984634	0.5215949446455	0.737298641143202	NA	NA	NA	NA	NA	NA
Galactose	YKR013W	-0.000700363586075358	0.982937014674602	0.464570056842035	16	-0.283750677523098	0.286866282117402	0.88104665118305	-0.152667541987183	0.125557373766502	0.400327858385949	NA	NA	NA	NA	NA	NA
Galactose	YKR035C	-0.0223587442047217	0.494700797900357	0.310179312437785	2	NA	NA	NA	-0.013681309962939	0.891443500740564	0.953807860874678	NA	NA	NA	NA	NA	NA
Galactose	YKR041W	0.0712696974210949	0.0293224100004313	0.0510810693577336	6	0.180127811984686	0.732730498097165	0.975093754973543	-0.00116356144926784	0.9907395079405	0.996913484712051	NA	NA	NA	NA	NA	NA
Galactose	YKR042W	0.0733442045612938	0.024914668849374	0.0459771408094654	17	0.105573817566024	0.686752471764341	0.968416542943207	0.107662882391425	0.281446728673962	0.56387926025046	NA	NA	NA	NA	NA	NA
Galactose	YKR046C	-0.0392789535004457	0.230170731626841	0.191764900481108	12	-0.0478109564366037	0.882698096786182	0.983810945612108	0.0124644409270991	0.901047640308	0.959794819584837	NA	NA	NA	NA	NA	NA
Galactose	YKR065C	-0.0865793875174804	0.00807689566945883	0.0230568901941549	11	-0.393973770764358	0.230566460737036	0.87087958148745	-0.167808619804025	0.0918201252194971	0.350608221799415	NA	NA	NA	NA	NA	NA
Galactose	YKR093W	-0.216584044555273	2.18042187595482e-11	8.242870615285e-09	17	-0.575073142404249	0.0157334979682543	0.805253964711202	-0.45130484991783	1.93000023270192e-06	0.00122662237011722	NA	NA	NA	NA	NA	NA
Galactose	YLL062C	-0.0733600594628756	0.0248833186555712	0.0459513318158549	10	-0.0812204583274353	0.823497660896044	0.9757846285599	-0.0106897888884069	0.915079319390673	0.965907677969118	NA	NA	NA	NA	NA	NA
Galactose	YLL061W	-0.0221286315719483	0.499153797543576	0.312343654093642	14	-0.0934511438630956	0.750668588211427	0.975387143452603	0.18762846431791	0.058971205334071	0.28561836961125	NA	NA	NA	NA	NA	NA
Galactose	YLL055W	-0.0188270642244562	0.565311260310007	0.338378774823222	17	0.0184044685087335	0.94410700335406	0.996103275811824	-5.1196030988431e-05	0.999592534711082	0.999767319207447	NA	NA	NA	NA	NA	NA
Galactose	YLL033W	0.0300155521609845	0.359254039172628	0.255149546943581	4	-0.452008500596355	0.547991499403645	0.946663529616023	-0.00441133742503096	0.964901658100391	0.987341231544587	NA	NA	NA	NA	NA	NA
Galactose	YLL028W	-0.25681902865619	1.50407110326736e-15	3.98019509251846e-12	10	-0.751511999520031	0.0122030517448009	0.805253964711202	-0.524023733668693	1.58395943980101e-08	5.97924974692254e-05	NA	NA	NA	NA	NA	NA
Galactose	YLR004C	0.0208061180890503	0.525152959215991	0.32281124414821	5	-0.187724720824392	0.762392836155132	0.975387143452603	0.139848498554094	0.160947231840197	0.439463089413484	NA	NA	NA	NA	NA	NA
Galactose	YLR038C	-0.143731445291132	1.02403358786864e-05	0.000203750438911131	12	-0.422453033345811	0.171279798344624	0.848580754603538	-0.233598557945189	0.0181303871894238	0.155016165505985	NA	NA	NA	NA	NA	NA
Galactose	YLR042C	-0.0216381182362407	0.50871642274089	0.316599732316016	16	0.0226985578786912	0.933502359106826	0.992056386815143	-0.107820224281001	0.280740044523578	0.56305506825907	NA	NA	NA	NA	NA	NA
Galactose	YLR065C	0.061025612343048	0.0621436288760157	0.0836325358925086	7	0.0172046800562823	0.970796750540655	0.998194972595496	-0.0500973054139376	0.617049419299643	0.791513424877774	NA	NA	NA	NA	NA	NA
Galactose	YLR089C	0.0665797544439888	0.0418110668977744	0.0650644996050015	11	0.187250178674682	0.581412708308593	0.954736354382665	0.122193765140453	0.221149361411388	0.505989738909255	NA	NA	NA	NA	NA	NA
Galactose	YLR090W	0.0314150820491252	0.337279245385371	0.245024461867951	8	0.457118064851008	0.254816430826831	0.876140905316912	0.132564139447855	0.18411145226192	0.468468641876416	NA	NA	NA	NA	NA	NA
Galactose	YLR112W	-0.0153323286779082	0.639620996149141	0.364238653075195	9	-0.0641827717060889	0.869695952638205	0.981981974827288	-0.102400036556817	0.305769703047884	0.584365096349205	NA	NA	NA	NA	NA	NA
Galactose	YLR121C	-0.0444308716121852	0.174638296397252	0.16198459219788	11	0.223289507645253	0.50926397410495	0.935544799754967	0.0926921830173162	0.354131944153857	0.623456011976433	NA	NA	NA	NA	NA	NA
Galactose	YLR134W	-0.0989441912014001	0.00245461740368415	0.0105231843961183	10	-0.470616476142329	0.169832448631272	0.848567461417999	-0.1924944284161	0.0525858093741565	0.270982729387545	NA	NA	NA	NA	NA	NA
Galactose	YLR212C	0.0290945389373848	0.374194364390902	0.261008131957188	7	-0.120212791217218	0.797391814017345	0.975387143452603	0.0871709748685233	0.383648614680655	0.643809473303389	NA	NA	NA	NA	NA	NA
Galactose	YLR237W	-0.00148475483994582	0.963836477508911	0.459978783722166	11	-0.668790464971764	0.0244445925527405	0.805253964711202	-0.0148364688129312	0.882340875934002	0.948504004950665	NA	NA	NA	NA	NA	NA
Galactose	YLR297W	-0.028788542370631	0.379241843637196	0.263406971970688	10	-0.0379401400365165	0.91712530667097	0.989108506192117	0.0103582290417992	0.917703894712843	0.967735151722992	NA	NA	NA	NA	NA	NA
Galactose	YLR316C	0.110973758191125	0.000675597550683015	0.00427817949034095	7	0.293279735460001	0.523246077805636	0.93820668525054	0.200870453911561	0.0429318512859313	0.244105556019411	NA	NA	NA	NA	NA	NA
Galactose	YLR326W	0.00789590642552944	0.809462121206918	0.415209226211495	6	0.151894121194805	0.77391105542728	0.975387143452603	-0.0338406762726624	0.735620476002482	0.862951009584536	NA	NA	NA	NA	NA	NA
Galactose	YLR328W	0.0823081239773529	0.0118122191308655	0.0289747563948393	13	0.177398853645768	0.562047693546271	0.949122131356587	0.24865788380359	0.0117326549632726	0.12347899939114	NA	NA	NA	NA	NA	NA
Galactose	YLR348C	0.133016409012029	4.50265501196049e-05	0.000595764566680963	11	0.687937719871402	0.0192889053564769	0.805253964711202	0.241454531792142	0.0144930197726368	0.138166788499138	NA	NA	NA	NA	NA	NA
Galactose	YLR353W	0.0445189776676186	0.173784233232682	0.161475403876307	9	-0.244089347246062	0.526776603253203	0.939848271269107	-0.142783588203447	0.152253326781821	0.430281140905147	NA	NA	NA	NA	NA	NA
Galactose	YLR354C	-0.0913024470552747	0.00520720873776902	0.0174648144696934	13	-0.255208751154233	0.400057074980922	0.914744744818444	-0.261172206408754	0.00801619627248663	0.0996796579970076	NA	NA	NA	NA	NA	NA
Galactose	YLR359W	0.0660004981006322	0.0436278758365331	0.0666964921248364	10	0.278996898409461	0.435022467197952	0.925359522103601	0.262792736288567	0.00762044552976955	0.0982110193058152	NA	NA	NA	NA	NA	NA
Galactose	YLR383W	0.00424539796019225	0.896849886633141	0.441793931361718	10	-0.364481529445503	0.300440268136356	0.882175992609654	-0.0406115461110651	0.685279952368902	0.834177767088768	NA	NA	NA	NA	NA	NA
Galactose	YLR395C	-0.158857048590847	1.04999784476508e-06	4.17328100538245e-05	13	-0.475429544756541	0.100592054131595	0.817589524354512	-0.261504247422758	0.00793366296204936	0.0990376312657364	NA	NA	NA	NA	NA	NA
Galactose	YLR399C	0.00603840713578029	0.853703038528051	0.42859766762515	10	-0.261824859971455	0.464932296415714	0.930011604409003	-0.0721401201342537	0.47119279536705	0.706658024900204	NA	NA	NA	NA	NA	NA
Galactose	YLR407W	0.0936122965896501	0.00417115568196706	0.0150269754744479	12	0.53255684669308	0.0746546477948881	0.814564067290342	0.199135544871449	0.0448000004826201	0.250250002695886	NA	NA	NA	NA	NA	NA
Galactose	YLR410W-A	-0.0262237951600923	0.423172035733792	0.282215777447978	6	-0.643970011589852	0.16757131957403	0.848567461417999	NA	NA	NA	NA	NA	NA	NA	NA	NA
Galactose	YLR417W	0.0596414383940781	0.0683207436625375	0.0895566120307193	8	0.569390346797342	0.140699313350656	0.837480568946386	0.0665531482862569	0.506301718283812	0.728381747631641	NA	NA	NA	NA	NA	NA
Galactose	YLR438W	0.00259144985560676	0.936925334149556	0.454387131716137	9	0.207536711520972	0.592092242729097	0.955353041225554	-0.00690859438788356	0.945057859228975	0.980283577902814	NA	NA	NA	NA	NA	NA
Galactose	YLR446W	0.0395761362333594	0.226661000605096	0.19032858397001	5	0.24612098188714	0.689822190154219	0.968491507100462	0.0824614857708006	0.409961942847067	0.661286269445232	NA	NA	NA	NA	NA	NA
Galactose	YLR447C	0.0834670918001604	0.0106713726932356	0.0271966554769044	10	0.479983918031873	0.16032760374953	0.847154145839217	0.138343913598522	0.165544618656138	0.446026951819647	NA	NA	NA	NA	NA	NA
Galactose	YML132W	-0.107335495560179	0.00101192436668808	0.0056975243257298	8	-0.646425999191807	0.0832732565635505	0.814564067290342	-0.0765991438122403	0.444149961052531	0.687933327165035	NA	NA	NA	NA	NA	NA
Galactose	YML109W	0.0372732919875861	0.254867878232247	0.205876702102146	6	0.294635816496397	0.570834981815761	0.949150386648059	0.0882666627320664	0.377676017600141	0.640069185813121	NA	NA	NA	NA	NA	NA
Galactose	YML081C-A	-0.150730242626001	3.66900658281744e-06	8.82656651224456e-05	12	-0.521348572369936	0.0821638329616358	0.814564067290342	NA	NA	NA	NA	NA	NA	NA	NA	NA
Galactose	YML076C	0.062225871239862	0.057167693138238	0.0789006095453466	7	-0.153589358658912	0.742323098054534	0.975387143452603	-0.023952955866782	0.81113209955246	0.907072455413504	NA	NA	NA	NA	NA	NA
Galactose	YML058W	0.0114080618475226	0.727556485582534	0.391563769338321	7	0.0198835740551466	0.966251268610112	0.998020961405759	0.336196872936783	0.000550890305885855	0.0242984672998096	NA	NA	NA	NA	NA	NA
Galactose	YML053C	-0.0425905751538562	0.193199216167348	0.172083290032815	3	-0.873051731513969	0.324275215263165	0.882764429385763	-0.144945294649523	0.146078889017677	0.424805766197565	NA	NA	NA	NA	NA	NA
Galactose	YML027W	-0.0313566891061936	0.338178494828997	0.24531672012518	7	-0.793994835479813	0.0329956555921898	0.805253964711202	-0.164770288054396	0.0979405167424931	0.358196774787123	NA	NA	NA	NA	NA	NA
Galactose	YML006C	0.0451094280448316	0.168140894958405	0.157727079130609	8	-0.189046865933633	0.653891944087378	0.965745032183758	0.113668200450909	0.255314578004412	0.538108273334154	NA	NA	NA	NA	NA	NA
Galactose	YMR008C	0.00280146280066184	0.931825689385769	0.452851392828028	13	0.31256717536729	0.298446701284141	0.882175992609654	0.130838961341421	0.18993701517232	0.473676588647157	NA	NA	NA	NA	NA	NA
Galactose	YMR009W	-0.0624657614560105	0.0562139389466911	0.0782870299479208	14	-0.10353565480701	0.72466921985227	0.974114500793046	-0.00454173543888258	0.963864848908176	0.987341231544587	NA	NA	NA	NA	NA	NA
Galactose	YMR015C	-0.0512944631430939	0.117020290306497	0.126189321481783	10	-0.0883142246216913	0.808312341686815	0.9757846285599	-0.0805385045776927	0.421002870639146	0.668555363702364	NA	NA	NA	NA	NA	NA
Galactose	YMR016C	0.0511210535011605	0.118264863913243	0.127013833872101	8	0.0518796709746897	0.902900018672877	0.988910720743266	0.0796828054551811	0.425970658409723	0.672448095773821	NA	NA	NA	NA	NA	NA
Galactose	YMR041C	0.0490411994497073	0.134012174196432	0.136555216751097	11	0.0208089222230122	0.951576937334205	0.996756925984883	0.112611268889317	0.259789041453748	0.54332479602027	NA	NA	NA	NA	NA	NA
Galactose	YMR068W	-0.00330193975752897	0.919684487596437	0.44845103641838	6	0.0309245787956196	0.953627918851199	0.996756925984883	-0.0333318826094699	0.739452047562009	0.864078797151112	NA	NA	NA	NA	NA	NA
Galactose	YMR088C	0.0211738043776842	0.517855833416163	0.320191107946974	16	0.176843800188483	0.512345708804011	0.935981927485715	0.0869608253047996	0.384800615013055	0.643809473303389	NA	NA	NA	NA	NA	NA
Galactose	YMR096W	0.0875766327504877	0.00737398065418573	0.0217618371413853	5	0.558776461575554	0.327530090277602	0.884672420926899	0.120055568704072	0.229398022703241	0.514270922909712	NA	NA	NA	NA	NA	NA
Galactose	YMR102C	-0.0749655915446139	0.0218802354354372	0.042637154497581	5	-0.681812898567509	0.204860442941753	0.865112961762	-0.0896740953267036	0.370087433046105	0.635894070751664	NA	NA	NA	NA	NA	NA
Galactose	YMR106C	0.0385440394983787	0.239015271333579	0.196979638863386	9	0.267803118221171	0.485998582167765	0.930604499896272	0.0543704238095762	0.587302982481866	0.776030733565943	NA	NA	NA	NA	NA	NA
Galactose	YMR121C	-0.143111733343839	1.11892929740673e-05	0.000216655676350263	8	-0.402911131168028	0.322319267549545	0.88269209252731	-0.263254806484171	0.00751081033174762	0.09786295010842	NA	NA	NA	NA	NA	NA
Galactose	YMR132C	0.0875728674767191	0.00737652819142558	0.0217618371413853	10	0.231650270332348	0.519593039833463	0.935981927485715	0.17546533171037	0.0777344877479809	0.327103308154893	NA	NA	NA	NA	NA	NA
Galactose	YMR135C	-0.0571062782444464	0.0809376918662895	0.098884530384773	10	-0.505176445225738	0.13638558911638	0.836149816619193	-0.281891418119126	0.00410048150494568	0.0708742580230788	NA	NA	NA	NA	NA	NA
Galactose	YMR145C	-0.0630343087597721	0.0540062403289042	0.0763617569497244	15	-0.0994131976711217	0.724464779279217	0.974114500793046	-0.0678913879967461	0.497770602954824	0.723028850352088	NA	NA	NA	NA	NA	NA
Galactose	YMR147W	-0.00199838777631796	0.95133965024581	0.457362592414204	6	-0.577682922770314	0.229867083351206	0.87087958148745	-0.231232851606391	0.0193695949115883	0.158620944319373	NA	NA	NA	NA	NA	NA
Galactose	YMR182C	0.0587967524371189	0.072331918858375	0.092512079249081	13	0.321138398581906	0.284672979364454	0.88104665118305	0.18980741221797	0.0560375626746652	0.279227209269698	NA	NA	NA	NA	NA	NA
Galactose	YMR195W	-0.0359275244917158	0.27243673709329	0.214694525638804	10	-0.0874230830342615	0.810216908536711	0.9757846285599	-0.178238871888592	0.0730817705774728	0.318730137959692	NA	NA	NA	NA	NA	NA
Galactose	YMR226C	0.0334963835194127	0.306231414642197	0.23048192182689	9	0.0870885033351204	0.823702258819804	0.9757846285599	-0.00195677990695538	0.984427111884757	0.995113933937017	NA	NA	NA	NA	NA	NA
Galactose	YMR238W	-0.0279930003280279	0.392558885361228	0.269055078153733	12	-0.0956673481374582	0.767418039995374	0.975387143452603	-0.00257948741262585	0.979472287337449	0.993189413857509	NA	NA	NA	NA	NA	NA
Galactose	YMR241W	0.0464847363683298	0.155530279444219	0.150100968417484	12	0.506574946408715	0.0928243583045422	0.814564067290342	0.161830643048783	0.104163303633121	0.369999117229978	NA	NA	NA	NA	NA	NA
Galactose	YMR272C	-0.2039879318416	3.06487305520558e-10	6.75876330304537e-08	13	-0.825969359603414	0.000502987461952186	0.567380270202206	-0.417331247288235	1.27862119456207e-05	0.00433654098486874	NA	NA	NA	NA	NA	NA
Galactose	YMR285C	0.0870632981428195	0.00772865512767947	0.0225244436224999	5	0.909034655972952	0.0324811549332953	0.805253964711202	0.106804284553113	0.285323961969317	0.567415375371505	NA	NA	NA	NA	NA	NA
Galactose	YMR305C	0.0395887661210079	0.226512690445618	0.19032858397001	12	0.520441683150273	0.0827930122956446	0.814564067290342	0.0976748393281019	0.328743705088607	0.60482920331516	NA	NA	NA	NA	NA	NA
Galactose	YMR307W	-0.0340265520124277	0.298634919861853	0.227154922614947	10	-0.498681596596027	0.142333181003671	0.839950393510555	-0.150413055423812	0.131305433302485	0.409077929460899	NA	NA	NA	NA	NA	NA
Galactose	YMR319C	0.0610309793964688	0.0621206068161946	0.0836325358925086	16	0.284043811559028	0.28634705748171	0.88104665118305	0.103158845194307	0.302180544587888	0.581781459119057	NA	NA	NA	NA	NA	NA
Galactose	YNL315C	0.016779782759129	0.608344473410207	0.353891085192065	8	0.154359639892369	0.715140202069571	0.973566364440577	0.178423849655768	0.0727796242932403	0.318370817330733	NA	NA	NA	NA	NA	NA
Galactose	YNL312W	0.00313616892530447	0.923704036106331	0.449748046056932	8	0.00142484753263899	0.99732841449219	0.999137034004347	-0.132240992912314	0.185192612489338	0.469730480067814	NA	NA	NA	NA	NA	NA
Galactose	YNL300W	-0.0142587382499663	0.663243587188901	0.371982127033036	9	-0.636293700746967	0.0654249217786347	0.814564067290342	-0.168480974837261	0.0905075298185574	0.349091753582028	NA	NA	NA	NA	NA	NA
Galactose	YNL289W	-0.0476165815937097	0.145700704739886	0.143974994996736	16	-0.190894244844059	0.478826194492646	0.930604499896272	-0.210718398381975	0.0335154223632939	0.214199123930772	NA	NA	NA	NA	NA	NA
Galactose	YNL285W	0.0214691280033971	0.512032975767303	0.318091216904438	8	0.291051600712332	0.48431413590142	0.930604499896272	-0.0467110612555663	0.641073071047659	0.806125211383417	NA	NA	NA	NA	NA	NA
Galactose	YNL280C	-0.0286684400201634	0.381234331835139	0.264166862340663	11	-0.177580453094384	0.60141067462251	0.958192245343268	-0.0879923544805596	0.37916595124052	0.64082359362167	NA	NA	NA	NA	NA	NA
Galactose	YNL273W	-0.00669268193876605	0.838059828313934	0.42452947413222	7	-0.414757831946931	0.354851116317543	0.897693750858033	-0.0474315670967255	0.635929229545681	0.804404067448318	NA	NA	NA	NA	NA	NA
Galactose	YNL268W	0.0740373063764124	0.0235756523186315	0.044722441320023	12	0.17469235135701	0.587112395656257	0.95495691294581	0.127473060480008	0.201685711008068	0.484927392587703	NA	NA	NA	NA	NA	NA
Galactose	YNL264C	0.0184361261036197	0.573414899699249	0.341299386438703	7	-0.092907629341751	0.842954954486519	0.976448634172252	0.022559716032769	0.821930618000006	0.913256242222229	NA	NA	NA	NA	NA	NA
Galactose	YNL255C	0.0368511995311476	0.260291475405035	0.2091088158324	3	0.211640510747921	0.864238803238404	0.979966101468167	0.0137204302985656	0.891134995954028	0.953807860874678	NA	NA	NA	NA	NA	NA
Galactose	YNL239W	0.0856045969593546	0.00882125901670811	0.0244132471590473	10	0.177197912495123	0.624322919639096	0.959174079832951	0.141004661143444	0.157479538965015	0.435581703520253	NA	NA	NA	NA	NA	NA
Galactose	YNL208W	-0.0411921435860676	0.208242410008016	0.180264100367029	15	-0.353837751175088	0.195711325150158	0.865112961762	-0.186078538865141	0.0611334545019447	0.292094551225147	NA	NA	NA	NA	NA	NA
Galactose	YNL180C	-0.0203858331210847	0.533557839653117	0.326517729457578	15	-0.128595598446028	0.64785409662896	0.965745032183758	-0.0144562712635348	0.885335193925952	0.950308909224647	NA	NA	NA	NA	NA	NA
Galactose	YNL179C	-0.00903642432496874	0.782586696299899	0.407907123537551	6	-0.0445053098950458	0.933286111494193	0.992056386815143	-0.138262217560807	0.165797004831201	0.446286525945633	NA	NA	NA	NA	NA	NA
Galactose	YNL173C	-0.0589270907700229	0.0717007028972619	0.0920622137350812	13	-0.27373178817025	0.36548279641813	0.904947204967979	-0.152209642824459	0.126708927106078	0.402429241003201	NA	NA	NA	NA	NA	NA
Galactose	YNL160W	-0.10724634172472	0.00102183788888738	0.00572627801639654	15	-0.505095181959467	0.0547986230918971	0.814564067290342	-0.368231596070762	0.000140193703082429	0.0137088630215339	NA	NA	NA	NA	NA	NA
Galactose	YNL154C	0.0670277130289491	0.0404502851939693	0.0635269017634816	6	0.618763227216994	0.190307457576372	0.863978553507654	0.156097457529837	0.117185404633184	0.387251192895347	NA	NA	NA	NA	NA	NA
Galactose	YNL142W	-0.0881974299550177	0.006964577367837	0.0211759384453642	18	-0.264888755707254	0.288112839139767	0.88104665118305	-0.145866511126538	0.143505747525337	0.423994254052132	NA	NA	NA	NA	NA	NA
Galactose	YNL102W	0.0102192339132959	0.754986172698154	0.39958114386542	6	-0.424374418799811	0.401651940258242	0.914744744818444	-0.196658368233512	0.0475840436717895	0.257503055631633	NA	NA	NA	NA	NA	NA
Galactose	YNL099C	-0.0164310874955493	0.61581681178892	0.356279942097169	3	0.223602070594623	0.856436794449411	0.979966101468167	-0.134514749626275	0.177682855320328	0.461196625693232	NA	NA	NA	NA	NA	NA
Galactose	YNL098C	0.0196393593363668	0.54865132142601	0.332772331042328	10	-0.246503431475375	0.492361962109184	0.931396397392058	0.0109561675898838	0.912971366757622	0.964923386498951	NA	NA	NA	NA	NA	NA
Galactose	YNL083W	-0.107735128149562	0.000968569639502974	0.0055358696185044	11	-0.350149479829945	0.291128246680161	0.88104665118305	-0.142115177023818	0.15420154983849	0.432581101067271	NA	NA	NA	NA	NA	NA
Galactose	YNL065W	-0.0137277330403886	0.675054124418773	0.375244304743376	11	-0.104684124747469	0.759364019339511	0.975387143452603	0.0573892345271449	0.566690722617153	0.761444898607027	NA	NA	NA	NA	NA	NA
Galactose	YNL058C	-0.0686050499034743	0.0359533367172918	0.0584574914563961	8	-0.498436130460445	0.208684081702826	0.867935250565803	-0.241632479292082	0.0144185663343869	0.137876822264271	NA	NA	NA	NA	NA	NA
Galactose	YNL024C-A	0.0253330997176442	0.439097797304411	0.288905084148027	5	0.74157961315813	0.151435748640494	0.847154145839217	NA	NA	NA	NA	NA	NA	NA	NA	NA
Galactose	YNR001C	-0.116062747558691	0.000376233348328081	0.00285277718800734	11	-0.307837570308782	0.357084842448708	0.897693750858033	-0.228145523912909	0.0210959124870372	0.166288767004903	NA	NA	NA	NA	NA	NA
Galactose	YNR028W	0.0477859578715902	0.144271524210187	0.142882867898972	11	0.329605200216814	0.322252997607317	0.88269209252731	0.106208503288465	0.288035181689965	0.569893199331234	NA	NA	NA	NA	NA	NA
Galactose	YNR034W	-0.0505460792800498	0.122465762791977	0.129476167163578	3	-0.526825105259208	0.64676455669955	0.965745032183758	-0.0163147240610123	0.870714703889037	0.943407535069291	NA	NA	NA	NA	NA	NA
Galactose	YNR044W	0.123836926361457	0.000146923421526259	0.00145618235600319	11	0.466199544351929	0.148356899074808	0.847154145839217	0.167447060262699	0.0925321776653888	0.351365586654939	NA	NA	NA	NA	NA	NA
Galactose	YNR067C	0.0408915178795436	0.211584150704495	0.182500378559328	14	-0.218000844008969	0.454031011990958	0.929837835241418	-0.0262432760753142	0.79345818671056	0.89677550444268	NA	NA	NA	NA	NA	NA
Galactose	YOL151W	-0.0663155359202334	0.042631686926769	0.06582494125716	14	-0.0121267204618347	0.96718063318357	0.998020961405759	-0.00240897069588737	0.98082900307861	0.993633679407572	NA	NA	NA	NA	NA	NA
Galactose	YOL140W	0.0360217573278305	0.271180239384081	0.214100764275408	12	-0.192203254279956	0.549536873358997	0.947227095006542	-0.00938377147861467	0.925422556489236	0.971638955040541	NA	NA	NA	NA	NA	NA
Galactose	YOL122C	-0.180948848545221	2.52315372105479e-08	3.37502042866796e-06	8	-0.823916831853805	0.0119097592567214	0.805253964711202	-0.474582569242214	4.67329207245505e-07	0.000445520510907381	NA	NA	NA	NA	NA	NA
Galactose	YOL119C	0.151295689946446	3.37008762345007e-06	8.18183443971241e-05	11	0.68287425049578	0.0205685332600251	0.805253964711202	0.267228303634383	0.00662406369388683	0.092414474994361	NA	NA	NA	NA	NA	NA
Galactose	YOL110W	0.0005666655733283	0.986193941695483	0.465365970530911	13	0.322158875293877	0.283058060099282	0.88104665118305	0.0124829938559037	0.900901100552036	0.959794819584837	NA	NA	NA	NA	NA	NA
Galactose	YOL090W	0.0498456835350397	0.12773925597589	0.132562349925913	4	0.866821494744307	0.133178505255693	0.829859121202136	0.00578691830810595	0.953967538856951	0.983518585516039	NA	NA	NA	NA	NA	NA
Galactose	YOL086C	0.100387011772835	0.0021172613235525	0.00952868851690402	8	0.173500229724429	0.681156564188585	0.968145971346438	0.283969012105645	0.00382319126658903	0.0693436095822532	chrXV:159655_C/T	20.61277389	chrXV:171150	18.38	1	TRUE
Galactose	YOL084W	-0.226850005470492	2.23475868370148e-12	1.47844997595345e-09	11	-0.693527379771417	0.0179434591455997	0.805253964711202	-0.423610441062323	9.15295801048616e-06	0.00349032798799872	chrXV:160980_AAG/A	140.4318953	chrXV:171150	18.38	1	TRUE
Galactose	YOL077W-A	-0.15580352861474	1.69281675082403e-06	5.27019900269822e-05	11	-0.586289399740319	0.0580028841045927	0.814564067290342	NA	NA	NA	chrXV:181433_C/T	27.82749493	chrXV:171150	18.38	1	TRUE
Galactose	YOL059W	0.0581782157824166	0.0753896447318905	0.0942827031917149	5	0.0787515595979565	0.899834138876594	0.98812789514359	0.0957249839509093	0.338537010615464	0.612349006682476	NA	NA	NA	NA	NA	NA
Galactose	YOL058W	0.118249647254314	0.000290424919877191	0.00239658868021127	12	0.276269712613694	0.384724229766502	0.908520717734968	0.193137617824479	0.0517860688069052	0.269042973274748	NA	NA	NA	NA	NA	NA
Galactose	YOL056W	0.0739092780896932	0.0238181916750685	0.0449403265532043	6	0.372343733756377	0.46729524019327	0.930604499896272	0.19966576217933	0.0442220296853475	0.248913549102254	NA	NA	NA	NA	NA	NA
Galactose	YOL028C	0.0822401008758006	0.0118824154198609	0.0290880782637852	3	-0.876515351998977	0.319724138954833	0.88269209252731	0.146950982081898	0.1405206568295	0.419946790524943	NA	NA	NA	NA	NA	NA
Galactose	YOL019W	-0.0241611995328249	0.460566095753327	0.296903143275455	10	0.106108771622734	0.770482831033593	0.975387143452603	-0.0499535077655483	0.618061660936259	0.791932563445181	NA	NA	NA	NA	NA	NA
Galactose	YOL016C	-0.064960486376035	0.0470569439009432	0.0700073721187949	9	-0.084356152717943	0.82916685496003	0.9757846285599	-0.0880573132047916	0.378812799762403	0.640688709237417	NA	NA	NA	NA	NA	NA
Galactose	YOL011W	-0.0977972272421478	0.0027570770885295	0.0112997854500373	12	-0.468302387253043	0.124664092664	0.829859121202136	-0.266506784205177	0.00677783590464426	0.0938898408623696	NA	NA	NA	NA	NA	NA
Galactose	YOL007C	-0.0195404718197322	0.550666472127593	0.333642681507871	8	-0.799883763316904	0.0171482601076419	0.805253964711202	-0.119553230617912	0.231366803717258	0.515443162853776	NA	NA	NA	NA	NA	NA
Galactose	YOR025W	-0.0791091464826017	0.0155402312148553	0.0343557408480606	5	-0.54161517214911	0.345775520063696	0.895700223301861	-0.268144309775839	0.00643329735043905	0.0907793333868292	NA	NA	NA	NA	NA	NA
Galactose	YOR032C	-0.0795356235480486	0.0149898901413778	0.0337021788918392	16	-0.224486269662253	0.403237945485104	0.914744744818444	-0.198417886891401	0.0455922752758275	0.252946473887229	NA	NA	NA	NA	NA	NA
Galactose	YOR034C	0.0577629863195979	0.0775008187863357	0.0960265209693087	8	0.00226942105996047	0.995744850122721	0.999137034004347	0.104771583825621	0.294644364646769	0.576587672179104	NA	NA	NA	NA	NA	NA
Galactose	YOR058C	0.0279641317073996	0.393047396527291	0.269320025467325	4	0.0647508520946758	0.935249147905324	0.992056386815143	0.124994125363472	0.210666052879518	0.493591092736606	NA	NA	NA	NA	NA	NA
Galactose	YOR062C	-0.160599388090942	7.96280531648644e-07	3.40228688494523e-05	11	-0.615001764770847	0.0440335298038949	0.814564067290342	-0.386595825117733	5.982104513212e-05	0.00877375328604426	NA	NA	NA	NA	NA	NA
Galactose	YOR071C	-0.0582421368551463	0.0750688495986245	0.094014806351939	16	-0.283741855517066	0.286881917167595	0.88104665118305	-0.0850445508519369	0.395401089412986	0.652046691456325	NA	NA	NA	NA	NA	NA
Galactose	YOR074C	-0.0120759067344595	0.712296348523019	0.38683825137014	8	-0.638732336319878	0.0882454696943083	0.814564067290342	-0.204609283894798	0.0391256957462725	0.231238733927023	NA	NA	NA	NA	NA	NA
Galactose	YOR117W	0.0765703126399781	0.0191984113164352	0.0389380238445693	8	0.0350456544141649	0.934343181897597	0.992056386815143	0.167130882990224	0.0931584274043165	0.351646997349653	NA	NA	NA	NA	NA	NA
Galactose	YOR122C	-0.0989325254489041	0.00245753472569258	0.0105231843961183	7	-0.59303299087561	0.160492190416323	0.847154145839217	-0.187426478606581	0.0592493945918274	0.286238629278085	NA	NA	NA	NA	NA	NA
Galactose	YOR130C	0.151599145476365	3.21943094198958e-06	7.96216784545231e-05	3	0.69387568412891	0.511803429526564	0.935981927485715	0.126252153746554	0.206073670251769	0.488901449124894	NA	NA	NA	NA	NA	NA
Galactose	YOR134W	-0.113066761780252	0.000532567780485092	0.00363227862944749	7	-0.330200886685124	0.469487070262164	0.930604499896272	-0.218984152475328	0.0270159696452786	0.190309539865756	NA	NA	NA	NA	NA	NA
Galactose	YOR142W-B	0.160501217117883	8.08850994573878e-07	3.40228688494523e-05	4	0.570452305446945	0.429547694553055	0.923221669153063	NA	NA	NA	NA	NA	NA	NA	NA	NA
Galactose	YOR161C	-0.0999911999911469	0.00220531104695507	0.00977533195333556	12	-0.27405598663557	0.388700248655497	0.913366329645405	-0.078457040105799	0.433145240457911	0.677571450792041	NA	NA	NA	NA	NA	NA
Galactose	YOR171C	0.00808035545902221	0.805099577326909	0.413773524984787	7	0.139537872373356	0.765412589673229	0.975387143452603	0.0265762101916385	0.790897451200587	0.894942318668122	NA	NA	NA	NA	NA	NA
Galactose	YOR185C	-0.0760036453863137	0.0201107266020503	0.0402319012409462	10	-0.475931855094798	0.164398850878717	0.848567461417999	-0.364769633135353	0.000163688044609954	0.0141931941924151	NA	NA	NA	NA	NA	NA
Galactose	YOR202W	0.113945981474428	0.000481344906359301	0.00338386315203037	11	0.0891713062775117	0.79430501522819	0.975387143452603	0.0830347256723674	0.406703748365363	0.65867902135109	NA	NA	NA	NA	NA	NA
Galactose	YOR212W	0.133577303078905	4.17803620817503e-05	0.000564094831334969	14	0.497619516375494	0.070196381947155	0.814564067290342	0.189428099674666	0.056539468924451	0.280082247377148	NA	NA	NA	NA	NA	NA
Galactose	YOR221C	0.0838166578529485	0.0103470313761562	0.0267133216242544	11	0.58727514739405	0.0574790122098283	0.814564067290342	0.114676878613893	0.251093869662181	0.535532172256028	NA	NA	NA	NA	NA	NA
Galactose	YOR226C	0.129127976772084	7.50275243031882e-05	0.000919184849393595	11	0.740942342091198	0.00908531757239637	0.805253964711202	0.337790422296561	0.000516377370831222	0.0240136468386552	NA	NA	NA	NA	NA	NA
Galactose	YOR264W	-0.0259468513909634	0.428087306642746	0.28451875314213	11	-0.507825271192354	0.110771564397951	0.821621584740024	-0.209249131855855	0.0347987308526072	0.219216674534046	NA	NA	NA	NA	NA	NA
Galactose	YOR303W	0.0734197498683629	0.0247655974211873	0.0458265890346153	9	0.417603195198368	0.263403007482974	0.876140905316912	0.099489015397153	0.319796028301529	0.5989630916453	NA	NA	NA	NA	NA	NA
Galactose	YOR311C	0.0700112806952009	0.0323101787421112	0.0545203764933773	11	0.296370787581143	0.376182568727563	0.905702270370738	0.158691531416579	0.111145448083678	0.378649173936054	NA	NA	NA	NA	NA	NA
Galactose	YOR338W	0.064936242415622	0.0471395054158204	0.0700811164184941	12	0.256057307835839	0.421795752470122	0.921800578301751	0.251484538479117	0.0107820655665735	0.117697356948093	NA	NA	NA	NA	NA	NA
Galactose	YOR343W-B	0.081310796829199	0.0128790644606587	0.0304069235353035	14	0.384218252319123	0.174992028248034	0.849626697814764	NA	NA	NA	NA	NA	NA	NA	NA	NA
Galactose	YOR357C	0.063566623641193	0.052005191033864	0.0744698915738569	8	0.297991590351169	0.47346130466492	0.930604499896272	0.223960225330154	0.0236458019251468	0.177266038023381	NA	NA	NA	NA	NA	NA
Galactose	YOR360C	0.0900829969661853	0.00584310708551817	0.0188567127596737	5	0.847667929188408	0.0697171761793364	0.814564067290342	0.16337456175175	0.100857570929132	0.363064286980431	NA	NA	NA	NA	NA	NA
Galactose	YOR362C	0.0439644974906278	0.179211297240308	0.164839585583904	8	0.316368625397522	0.44520164634207	0.928328587383301	0.0359138717567863	0.720075642637217	0.855594656394866	NA	NA	NA	NA	NA	NA
Galactose	YOR389W	0.111827661146672	0.00061340649974897	0.00400801504123805	10	0.543389801309649	0.10450556250093	0.817589524354512	0.263108908990312	0.00754527592414021	0.0980568680765724	NA	NA	NA	NA	NA	NA
Galactose	YPL264C	0.0500457220604345	0.126215428234417	0.131557707703879	8	0.146963381287998	0.728385638710291	0.974943267255867	-0.00633033913668872	0.949650271470668	0.98261151259359	NA	NA	NA	NA	NA	NA
Galactose	YPL250C	0.0749896884777312	0.0218376731620456	0.042637154497581	8	-0.517610195668724	0.188895717431923	0.863978553507654	0.0971346808811427	0.331438399479095	0.607247804298662	NA	NA	NA	NA	NA	NA
Galactose	YPL229W	-0.000831872543526079	0.97973369044268	0.463967582596288	6	0.304494915992337	0.557373577000108	0.949122131356587	0.118581434895263	0.235208983680239	0.519257192840976	NA	NA	NA	NA	NA	NA
Galactose	YPL221W	0.0076514549117799	0.815252928685265	0.417370575163575	12	-0.107425241973868	0.739658964808851	0.975387143452603	0.0416313941295595	0.67780904910999	0.830256771636164	NA	NA	NA	NA	NA	NA
Galactose	YPL214C	0.0564874994069068	0.0842881206479832	0.101876578097653	14	-0.218048104506738	0.453930726653922	0.929837835241418	0.195634582999292	0.0487757566572585	0.260745166429457	NA	NA	NA	NA	NA	NA
Galactose	YPL189C-A	-0.0769965534296318	0.0185361824341933	0.0380542678043977	7	-0.385125144848506	0.393579482647764	0.914128525411375	NA	NA	NA	NA	NA	NA	NA	NA	NA
Galactose	YPL181W	0.00717868585875535	0.826480712251914	0.420839017828344	9	0.18171438473593	0.639850040666878	0.964726273616912	0.188714526976852	0.057493654137671	0.281927681208026	NA	NA	NA	NA	NA	NA
Galactose	YPL176C	-0.00390420881789685	0.905098881232226	0.44403896155879	6	-0.865415541661392	0.0259506020788284	0.805253964711202	-0.291887008963726	0.00291378325103892	0.059102270198378	NA	NA	NA	NA	NA	NA
Galactose	YPL171C	-0.0760220342204914	0.0200805384337671	0.0402261555309263	10	-0.241855521886797	0.500816872564856	0.934285709340579	-0.14777654811553	0.138279932583524	0.41734630494708	NA	NA	NA	NA	NA	NA
Galactose	YPL163C	-0.054928817753374	0.0932258718487934	0.108488070603609	13	-0.405614752980683	0.169103427068649	0.848567461417999	-0.202250113249308	0.0414929396699577	0.23928661860558	NA	NA	NA	NA	NA	NA
Galactose	YPL155C	0.0510500991087843	0.118777087267303	0.12751220028227	4	-0.280238760131818	0.719761239868182	0.973566364440577	0.0243690462805131	0.807913880504277	0.90453462448316	NA	NA	NA	NA	NA	NA
Galactose	YPL145C	0.0302719561410241	0.355162280335714	0.25319484574452	3	0.926692529262418	0.245278069489434	0.874291571924643	0.162306110494918	0.103136355024704	0.367125855439448	NA	NA	NA	NA	NA	NA
Galactose	YPL144W	0.0239715405561795	0.46409477566977	0.29844934523032	5	-0.0744030922484202	0.905354517524565	0.988938483725678	-0.0347135343256593	0.729062357414225	0.861263255764017	NA	NA	NA	NA	NA	NA
Galactose	YPL137C	-0.0829296321209862	0.0111876682301452	0.0278798956199567	6	-0.647088286159162	0.164843025897312	0.848567461417999	-0.336193043788982	0.00055097572692803	0.0242984672998096	NA	NA	NA	NA	NA	NA
Galactose	YPL134C	-0.140026132395009	1.73010749993386e-05	0.000297295516935517	14	-0.400651345584768	0.15571332849382	0.847154145839217	-0.173945846402725	0.0803824903219021	0.33125714390913	NA	NA	NA	NA	NA	NA
Galactose	YPL090C	0.01226225344204	0.708058496947861	0.385698207691409	6	-0.18286164961728	0.728764824502963	0.974943267255867	0.0270497407559403	0.787259161917712	0.892237449211276	NA	NA	NA	NA	NA	NA
Galactose	YPL081W	0.042770637259589	0.191321705596419	0.171241086896997	7	0.262169328722497	0.570064040936773	0.949150386648059	0.13823031198958	0.165895649104459	0.446342009820087	NA	NA	NA	NA	NA	NA
Galactose	YPL078C	-0.163050073476225	5.3694229585624e-07	2.78607903144327e-05	13	-0.412661844104964	0.161109301789352	0.847154145839217	-0.327486258355337	0.000779879533493147	0.028966954101174	NA	NA	NA	NA	NA	NA
Galactose	YPL067C	0.0513568563616311	0.116575009753225	0.12596580537237	9	0.244028106370888	0.526883605732114	0.939848271269107	0.111834577109947	0.263111013419384	0.546444081161684	NA	NA	NA	NA	NA	NA
Galactose	YPL049C	0.0328156870372048	0.316170636551104	0.235418236713434	7	0.505408598381995	0.247238495122087	0.874446758086213	0.0255535319372798	0.798770252157493	0.899225711934828	NA	NA	NA	NA	NA	NA
Galactose	YPL042C	0.0635995104386646	0.0518836230195989	0.0744166159767649	6	0.197946726935744	0.706957973663383	0.972702449662214	0.119119539128417	0.23307602557482	0.517667900302127	NA	NA	NA	NA	NA	NA
Galactose	YPL041C	0.0462167521927172	0.157929554618305	0.1513128212169	8	0.179544750022269	0.670518453360845	0.968145971346438	0.123335853918388	0.216830270546046	0.502139177759523	NA	NA	NA	NA	NA	NA
Galactose	YPL028W	0.015315957851717	0.639978561533811	0.364288184519321	8	0.155645711835858	0.71284329688813	0.973566364440577	0.0285923463466655	0.775438884150583	0.88623164146046	NA	NA	NA	NA	NA	NA
Galactose	YPL019C	0.0648799980216614	0.0473315112528797	0.0702092250431813	12	0.266525715125209	0.402381266142881	0.914744744818444	0.188622447238752	0.0576177376454864	0.281927681208026	NA	NA	NA	NA	NA	NA
Galactose	YPL017C	-0.0815001031495926	0.0126702485655538	0.0301820384993573	12	-0.51047273959627	0.089926072910427	0.814564067290342	-0.298540132932321	0.00230546799523181	0.0516657173633874	NA	NA	NA	NA	NA	NA
Galactose	YPL004C	-0.105652551308416	0.00121490838638314	0.00644286418728806	13	-0.439510423812198	0.13290948819457	0.829859121202136	-0.269160981252381	0.00622728059413653	0.0899496085819722	NA	NA	NA	NA	NA	NA
Galactose	YPR006C	-0.0289172748782333	0.377113298118233	0.262548759065021	13	0.0651620758569267	0.832501123160666	0.9757846285599	-0.00721619832745121	0.942615640093192	0.979251990797868	NA	NA	NA	NA	NA	NA
Galactose	YPR010C-A	-0.142383149775287	1.24122122456057e-05	0.000234615742756619	11	-0.32018724734643	0.337092071936565	0.89326904886978	NA	NA	NA	NA	NA	NA	NA	NA	NA
Galactose	YPR013C	0.0628245627244742	0.0548121346133179	0.0770287560991453	6	0.409052610061849	0.42064325210099	0.921800578301751	0.122448295328384	0.220181572684568	0.504785008318929	NA	NA	NA	NA	NA	NA
Galactose	YPR017C	0.0805394485427313	0.01376166691238	0.0316671656595398	4	0.554171089709379	0.445828910290621	0.928328587383301	0.0876598201805767	0.380976913842515	0.641438269869273	NA	NA	NA	NA	NA	NA
Galactose	YPR036W	0.0511967402282688	0.11772038594089	0.126686150807539	10	-0.285194171133002	0.424451692092023	0.923221669153063	-0.0823177030377499	0.410781569439662	0.661660815634207	NA	NA	NA	NA	NA	NA
Galactose	YPR036W-A	0.071013355815599	0.0299110011831094	0.0517339348187287	6	0.384302033671628	0.451925359067179	0.929837835241418	NA	NA	NA	NA	NA	NA	NA	NA	NA
Galactose	YPR060C	0.139402833803616	1.88724591491158e-05	0.000314099584594096	9	0.494899357867293	0.175575527327549	0.849626697814764	0.320731695310122	0.00101408618339783	0.033529323520437	NA	NA	NA	NA	NA	NA
Galactose	YPR069C	0.0879356731489119	0.0071346484413086	0.0214792788157723	12	-0.156214476763591	0.627802834787894	0.960692092419598	0.0970871354128467	0.331676261715018	0.607294563703553	NA	NA	NA	NA	NA	NA
Galactose	YPR071W	0.0881645987428228	0.00698570748394514	0.0211759384453642	8	0.35801819175895	0.383872271824951	0.908520717734968	0.248176254444393	0.0119017237104286	0.123980599240178	NA	NA	NA	NA	NA	NA
Galactose	YPR080W	0.0178764548878826	0.585110951081795	0.344848132084693	7	-0.680164723908841	0.0926815089869287	0.814564067290342	-0.0629441451333508	0.529680638271373	0.740413795433103	NA	NA	NA	NA	NA	NA
Galactose	YPR101W	0.110011491633399	0.000752668527458997	0.00469757683558818	5	0.963458585111077	0.00833905854477549	0.805253964711202	0.118402591662034	0.235920893000145	0.519895869950164	NA	NA	NA	NA	NA	NA
Galactose	YPR113W	-0.0279929901340668	0.392559057797267	0.269055078153733	7	-0.565551534566752	0.185757380702406	0.863978553507654	-0.250458452475319	0.011119035518454	0.118798210599243	NA	NA	NA	NA	NA	NA
Galactose	YPR135W	0.00236009474768741	0.942546204273997	0.454949104262577	6	-0.285126988073421	0.58389955919414	0.954736354382665	-0.0231266924688993	0.817532047775556	0.910827034881703	NA	NA	NA	NA	NA	NA
Galactose	YPR145W	0.0784799800403259	0.0163845320477469	0.0353078821018839	15	0.218874646476135	0.433197844302541	0.924390899152749	0.185963367858338	0.0612966737377273	0.292180811483167	NA	NA	NA	NA	NA	NA
Galactose	YPR149W	-0.137910849203062	2.32034575937866e-05	0.000361193374919045	14	-0.503780820148468	0.0662567285429141	0.814564067290342	-0.245123796439778	0.013023537893773	0.128969817591255	NA	NA	NA	NA	NA	NA
Galactose	YPR156C	0.00642686623664457	0.844407940098589	0.426113818034656	12	-0.182151535177827	0.570984272743501	0.949150386648059	-0.0834049336109222	0.404607663722787	0.658357730692753	NA	NA	NA	NA	NA	NA
Galactose	YPR157W	0.115643168262163	0.000395192181011594	0.00297945766730987	13	0.273681987554533	0.365573543079043	0.904947204967979	0.047459923862435	0.635727135885944	0.804326303310684	NA	NA	NA	NA	NA	NA
Galactose	YPR158W	0.002354208194407	0.942689259040195	0.454949104262577	8	0.0618821252980637	0.8842668888343	0.984699726142244	-0.0391168015840217	0.696284525706227	0.840242085873337	NA	NA	NA	NA	NA	NA
Galactose	YPR159W	-0.0158756315484617	0.627802208989512	0.360221419450667	8	-0.169956247743243	0.687415368894925	0.968416542943207	-0.104796705561293	0.29452796311347	0.57655713518448	NA	NA	NA	NA	NA	NA
Galactose	YPR160W	-0.0195009353334354	0.551473171409997	0.333642681507871	10	-0.383924981351262	0.273390869892522	0.88104665118305	-0.28533171722185	0.00365054988500399	0.0680525502805109	NA	NA	NA	NA	NA	NA
Galactose	YBR016W	-0.0231308004086661	0.479916636794323	0.304920618540562	8	-0.074580369310246	0.860679483866828	0.979966101468167	0.0121604850502384	0.90344889617059	0.961149204346807	NA	NA	NA	NA	NA	NA
Galactose	YBR294W	-0.00665367667644809	0.838990689360825	0.424756281536314	14	0.0655102911822288	0.823923524176352	0.9757846285599	0.184623250174798	0.0632221311572571	0.295449828610711	NA	NA	NA	NA	NA	NA
Galactose	YCL067C	-0.0210959327260001	0.519396896700988	0.320688344845105	4	-0.0668196355875575	0.933180364412442	0.992056386815143	0.0377823331419035	0.706162691882527	0.846407996335471	NA	NA	NA	NA	NA	NA
Galactose	YCL066W	-0.0352789362069073	0.281192846088509	0.219033222754905	2	NA	NA	NA	0.0377270330246013	0.706573108828999	0.846407996335471	NA	NA	NA	NA	NA	NA
Galactose	YCL064C	-0.0749203112809163	0.0219604086690541	0.0427534341529657	8	-0.632581676954469	0.0923411863535802	0.814564067290342	-0.274499219406127	0.00523862546508285	0.0801273490054466	NA	NA	NA	NA	NA	NA
Galactose	YCL057W	-0.00949768011124459	0.771788759103635	0.405312579467756	9	-0.247059784589656	0.521596779965509	0.936156508856753	-0.00057594959270684	0.995416085950236	0.998630707221757	NA	NA	NA	NA	NA	NA
Galactose	YCL056C	0.0641274331728945	0.0499643924272448	0.072888551615932	5	0.187279688822343	0.762949418805744	0.975387143452603	-0.00498189231799678	0.960365566787263	0.985520459638167	NA	NA	NA	NA	NA	NA
Galactose	YCL055W	0.163317909443746	5.14125366743323e-07	2.7210405907084e-05	12	0.395307442507678	0.203418200705946	0.865112961762	0.208300284005998	0.0356492563053384	0.221350794426944	NA	NA	NA	NA	NA	NA
Galactose	YCL054W	0.069582502003965	0.0333859953292225	0.0559877895888552	5	0.22407425383499	0.71710556296026	0.973566364440577	0.143887297315282	0.149076818210455	0.427428270758799	NA	NA	NA	NA	NA	NA
Galactose	YCL047C	0.0737729734817732	0.0240787819249273	0.0451269320556461	7	0.704123639246576	0.0773886633275303	0.814564067290342	0.19362305600497	0.0511891353794686	0.267272107426753	NA	NA	NA	NA	NA	NA
Galactose	YCL042W	-0.0340753399950631	0.297942230026061	0.226954209465632	5	-0.255150481417505	0.678692475616807	0.968145971346438	-0.0437662345968671	0.662271609930493	0.820310439324906	NA	NA	NA	NA	NA	NA
Galactose	YCL040W	-0.0283265829297255	0.386940739842695	0.266817910962549	8	-0.145020871967802	0.731874238364133	0.975093754973543	0.0351660766313477	0.725669868778535	0.858968335508874	NA	NA	NA	NA	NA	NA
Galactose	YCL038C	-0.0167215963039384	0.609588569947615	0.354303267257554	7	-0.116009809334443	0.80437821705634	0.9757846285599	-0.129885972626943	0.193211834730409	0.475342664369006	NA	NA	NA	NA	NA	NA
Galactose	YCL037C	0.0595179166416513	0.0688956569103049	0.0897232921091028	2	NA	NA	NA	0.122962012636796	0.218237411872408	0.502139177759523	NA	NA	NA	NA	NA	NA
Galactose	YCL035C	-0.0262442844364235	0.422809701901976	0.282045214949401	8	-0.479346652393109	0.229411006364348	0.87087958148745	-0.171462098088048	0.0848658270822452	0.338280509345256	NA	NA	NA	NA	NA	NA
Galactose	YCL032W	0.00682476627363216	0.834909321611961	0.423257633370317	7	0.0801781936902506	0.864322358361971	0.979966101468167	0.181707841454712	0.0675811498127278	0.307834979969734	NA	NA	NA	NA	NA	NA
Galactose	YCL028W	-0.0411860019977584	0.208310295122107	0.180264100367029	7	-0.153225505547639	0.742919117921953	0.975387143452603	-0.0460379304260636	0.645894084495347	0.809612908968326	NA	NA	NA	NA	NA	NA
Galactose	YCL021W-A	0.0564844295094244	0.0843050180310422	0.101876578097653	4	0.23064491888762	0.76935508111238	0.975387143452603	NA	NA	NA	NA	NA	NA	NA	NA	NA
Galactose	YCL019W	0.095569776668572	0.00344346632540933	0.0131681795074788	5	0.142954822662529	0.818606129136151	0.9757846285599	0.145257331865952	0.145203440730439	0.424623558782265	NA	NA	NA	NA	NA	NA
Galactose	YCL017C	-0.0128498531494238	0.694754977965172	0.381181273830639	7	-0.49243756820494	0.261571617565238	0.876140905316912	0.0615985206075306	0.538533756947861	0.745862733593648	NA	NA	NA	NA	NA	NA
Galactose	YCL016C	0.0529910402696018	0.105378845252496	0.117168931791359	6	0.0275547498479331	0.95867833589619	0.997333169500028	0.0897857674131247	0.369489342495538	0.635894070751664	NA	NA	NA	NA	NA	NA
Galactose	YCL014W	-0.00449061489380327	0.890928045492318	0.439226033664708	8	-0.191489252558037	0.649638043157669	0.965745032183758	0.0592356431129677	0.554254340354052	0.752512420324039	NA	NA	NA	NA	NA	NA
Galactose	YCL009C	0.0942323522005454	0.00392683550927852	0.014412636623901	6	-0.164334062809295	0.755717882687774	0.975387143452603	0.144497364169502	0.147342544691133	0.425749449963587	NA	NA	NA	NA	NA	NA
Galactose	YCL002C	0.0561448609419137	0.0861910373655861	0.103256452885966	5	-0.560276468570907	0.325947167963924	0.884080550764074	0.0972038989053468	0.331092307212726	0.607002563223332	NA	NA	NA	NA	NA	NA
Galactose	YCL001W	0.0219749318692531	0.502139900960152	0.313618924359543	3	0.581735348248187	0.604747882463856	0.958503214687518	0.0441799242563318	0.659276998945731	0.818373358066315	NA	NA	NA	NA	NA	NA
Galactose	YCR008W	0.0109056184799502	0.739109143456093	0.394599948652109	5	-0.0729148518957115	0.907244256335945	0.988938483725678	-0.013796397263231	0.89053596333786	0.953550301440015	NA	NA	NA	NA	NA	NA
Galactose	YCR009C	0.0486414050877702	0.137216756532785	0.138599880891717	11	0.177607005996463	0.601355413375222	0.958192245343268	0.00710758470743834	0.943477917590871	0.979739602858235	NA	NA	NA	NA	NA	NA
Galactose	YCR017C	0.071661181745294	0.028442722277997	0.0500115889710448	5	0.913397269198921	0.0301930960606491	0.805253964711202	0.19825736302719	0.0457710714458535	0.253130149938559	NA	NA	NA	NA	NA	NA
Galactose	YCR020C-A	0.0354518856635226	0.278839550702652	0.217987551672896	5	0.762896448708567	0.133554284190534	0.829859121202136	NA	NA	NA	NA	NA	NA	NA	NA	NA
Galactose	YCR024C	-0.0224436157447768	0.493063783379812	0.309704586550766	7	0.197527652548322	0.671170055289874	0.968145971346438	0.0797967481473413	0.425307223021148	0.672032407646676	NA	NA	NA	NA	NA	NA
Galactose	YCR024C-A	0.0470203405696951	0.150817906702572	0.147380573109514	10	-0.393891829689321	0.260060505814952	0.876140905316912	NA	NA	NA	NA	NA	NA	NA	NA	NA
Galactose	YCR025C	-0.0240635633587789	0.462380781423799	0.297710358085073	2	NA	NA	NA	-0.0433964394237067	0.664952989704956	0.821845792565501	NA	NA	NA	NA	NA	NA
Galactose	YCR026C	0.0241521241967228	0.460734603975316	0.296939435773645	7	-0.125529397404046	0.78856971756521	0.975387143452603	0.0923368157352149	0.355988081265471	0.62508149451499	NA	NA	NA	NA	NA	NA
Galactose	YCR027C	0.0368804822763157	0.259912657762253	0.208925326543516	5	0.549955320638814	0.336877640039734	0.893173538469356	0.11769244386744	0.238762541733939	0.523171393155251	NA	NA	NA	NA	NA	NA
Galactose	YCR031C	-0.0525602382245304	0.108244213723754	0.119480358451748	5	-0.1838028689218	0.767299375745256	0.975387143452603	-0.0537395211760589	0.591653540999783	0.777466195078924	NA	NA	NA	NA	NA	NA
Galactose	YCR033W	0.019396602851166	0.553604743231733	0.3345498578136	9	-0.262555159758203	0.494908058262651	0.932289571431205	-0.00350619772755257	0.972100041910874	0.99045462054332	NA	NA	NA	NA	NA	NA
Galactose	YCR035C	0.0818092115157223	0.01233571133421	0.0296573955926256	7	0.445888521959979	0.315984046481526	0.88269209252731	0.137441599676803	0.168347998760765	0.449319979310196	NA	NA	NA	NA	NA	NA
Galactose	YCR037C	0.09849113033615	0.00257027186762441	0.0107451218588824	6	0.981049525489279	0.000535277974481326	0.567380270202206	0.168592469124103	0.0902913110132061	0.349091753582028	NA	NA	NA	NA	NA	NA
Galactose	YCR039C	-0.0210959327260001	0.519396896700988	0.320688344845105	4	-0.0668196355875575	0.933180364412442	0.992056386815143	0.0377823331419035	0.706162691882527	0.846407996335471	NA	NA	NA	NA	NA	NA
Galactose	YCR040W	-0.0352789362069073	0.281192846088509	0.219033222754905	2	NA	NA	NA	0.0377270330246013	0.706573108828999	0.846407996335471	NA	NA	NA	NA	NA	NA
Galactose	YCR051W	0.0721720403823407	0.0273290010381717	0.0487004860714841	8	0.0808402821328868	0.849083555632228	0.976448634172252	0.0705550996045603	0.481016666696823	0.71482312519258	NA	NA	NA	NA	NA	NA
Galactose	YCR052W	0.078880255125541	0.0158428590563614	0.0346896109152146	4	0.810271041539037	0.189728958460963	0.863978553507654	0.0820442765999865	0.412342865694823	0.662710358975101	NA	NA	NA	NA	NA	NA
Galactose	YCR060W	0.0574699341784713	0.0790195493720598	0.0971239890298208	7	0.568203951611616	0.183239942672382	0.863978553507654	0.123167815044395	0.217461972540591	0.502139177759523	NA	NA	NA	NA	NA	NA
Galactose	YCR064C	-0.0234541855199327	0.473796350345381	0.30255752346006	5	-0.798521898983027	0.105219075997636	0.817589524354512	-0.124025464319526	0.214251466148926	0.499296076442008	NA	NA	NA	NA	NA	NA
Galactose	YCR065W	0.00094901038741506	0.976880694101554	0.463113762262771	8	-0.409016089019683	0.314334610869518	0.88269209252731	-0.143210472051998	0.151018777549167	0.429448910951486	NA	NA	NA	NA	NA	NA
Galactose	YCR067C	0.0294277727891513	0.368745034119648	0.25876506323598	3	0.902887163514566	0.28288659982088	0.88104665118305	0.134201085112245	0.178705335246721	0.462614447396993	NA	NA	NA	NA	NA	NA
Galactose	YCR071C	-0.0325383483288697	0.320280159251269	0.237302224147201	7	0.215050826918932	0.643301427569658	0.965745032183758	0.102767033864013	0.304030346981378	0.582988127634422	NA	NA	NA	NA	NA	NA
Galactose	YCR073C	0.0538908515096075	0.0995879568674185	0.113300833433388	6	0.113319789250806	0.830747907057503	0.9757846285599	0.105607900102648	0.290785610061271	0.572260580478354	NA	NA	NA	NA	NA	NA
Galactose	YCR075C	-0.0197751418720145	0.545890251813491	0.331782065621178	8	0.453414389919273	0.25918045393251	0.876140905316912	-0.219930435268109	0.026345341574853	0.187354488868357	NA	NA	NA	NA	NA	NA
Galactose	YCR075W-A	-0.0189712370608006	0.562336676007872	0.337514397133168	3	-0.0543746139174779	0.965366965350094	0.998020961405759	NA	NA	NA	NA	NA	NA	NA	NA	NA
Galactose	YCR076C	-0.0757519931239413	0.0205278438850914	0.0407520236049305	8	-0.313693677015499	0.449271042335826	0.929837835241418	-0.275979066987797	0.0049905224422758	0.0792938565828266	NA	NA	NA	NA	NA	NA
Galactose	YCR077C	0.0137423071996592	0.674728882876149	0.375244304743376	2	NA	NA	NA	0.0664387641771367	0.507034400146831	0.729104890393755	NA	NA	NA	NA	NA	NA
Galactose	YCR081W	0.0570149813271818	0.0814251281476061	0.0993882778060941	3	0.998318177936519	0.0369271703227493	0.805253964711202	0.15527793877175	0.119145384905281	0.389880778980666	NA	NA	NA	NA	NA	NA
Galactose	YCR082W	0.00552092346220452	0.866116802530371	0.431833253558231	8	0.0253756771631658	0.952441026414283	0.996756925984883	0.0429071672283805	0.668507188936906	0.82375293423505	NA	NA	NA	NA	NA	NA
Galactose	YCR083W	-0.0328511374723705	0.315647844491025	0.23533394316429	8	-0.104371325485197	0.805720315033388	0.9757846285599	-0.157453048982771	0.113998183354484	0.383228130865652	NA	NA	NA	NA	NA	NA
Galactose	YCR084C	0.0226729720340554	0.488654460117355	0.308472593955	5	0.423385617409947	0.477497389945419	0.930604499896272	0.132160751632418	0.185461793379188	0.469730480067814	NA	NA	NA	NA	NA	NA
Galactose	YCR086W	-0.00859320403548233	0.79300200445653	0.410345385300344	9	0.432006487289501	0.245562360229192	0.874291571924643	-0.0500857103939437	0.617131014151505	0.791513424877774	NA	NA	NA	NA	NA	NA
Galactose	YCR087W	-0.0421061528970098	0.198317306462472	0.175437688574054	3	-0.766459736916298	0.444032977079932	0.928328587383301	-0.0438860950516998	0.661403415646824	0.819412505414735	NA	NA	NA	NA	NA	NA
Galactose	YCR087C-A	0.0886855231758899	0.00665713065604287	0.020604257004161	6	-0.575293044257607	0.232260526829812	0.871646402435082	NA	NA	NA	NA	NA	NA	NA	NA	NA
Galactose	YCR093W	0.000748448355014645	0.981765720673456	0.464370849838328	6	0.0335897299341583	0.949634354240338	0.996756925984883	0.0656292975511618	0.51223503716886	0.732130038132403	NA	NA	NA	NA	NA	NA
Galactose	YCR097W	0.0652962335878398	0.045926006178616	0.0690137007384726	2	NA	NA	NA	-0.0158690096975977	0.874217375217061	0.944385908638638	NA	NA	NA	NA	NA	NA
Galactose	YCR098C	-0.00945585604439246	0.772766072270296	0.40547676281891	6	-0.166222474794621	0.752962643910999	0.975387143452603	0.0274055992822649	0.784527987107932	0.890377001241542	NA	NA	NA	NA	NA	NA
Galactose	YCR099C	0.0299980787297483	0.359533956868325	0.25520929126345	5	0.848086735824254	0.0694344557654537	0.814564067290342	0.183422242955356	0.0649892795960132	0.300391058414378	NA	NA	NA	NA	NA	NA
Galactose	YCR100C	0.0439727191644173	0.179129917726029	0.164822021782243	6	0.64550812466064	0.166223214217024	0.848567461417999	0.160657729175177	0.106730860635239	0.374461702607859	NA	NA	NA	NA	NA	NA
Galactose	YCR101C	0.0214142576023964	0.513112263099921	0.318293328228622	5	0.912067035934743	0.0308850719844035	0.805253964711202	0.0594135575094574	0.553062991977993	0.751965845998128	NA	NA	NA	NA	NA	NA
Galactose	YCR104W	-0.0392742279289434	0.23022685057407	0.191764900481108	7	-0.19107873329776	0.681503922912697	0.968145971346438	-0.212759505521033	0.0317989971537756	0.20930985468308	NA	NA	NA	NA	NA	NA
Galactose	YDL120W	-0.112298392766939	0.000581439524006463	0.00385627189121041	5	0.096726205383753	0.877036680538483	0.983315598930851	-0.201029052948284	0.0427643560489383	0.243637566334588	NA	NA	NA	NA	NA	NA
Galactose	YDR034C-A	0.0408694939194615	0.211830480811854	0.182564670902606	5	0.0540048398701551	0.93127234079178	0.992056386815143	NA	NA	NA	NA	NA	NA	NA	NA	NA
Galactose	YDR098C-A	0.0483735986562892	0.139396166108284	0.139992961863467	5	-0.0830899790026227	0.894328411355615	0.98701144580037	NA	NA	NA	NA	NA	NA	NA	NA	NA
Galactose	YDR134C	-0.0170108057812641	0.60341610753105	0.352107762852962	12	-0.0682452835526636	0.833091195562115	0.975922959156342	-0.197045945874263	0.0471392300727312	0.256064953481503	NA	NA	NA	NA	NA	NA
Galactose	YDR261C-D	-0.0625955915096619	0.0557033020401171	0.0777460977218857	4	-0.987230685144512	0.0127693148554879	0.805253964711202	NA	NA	NA	NA	NA	NA	NA	NA	NA
Galactose	YDR279W	0.0964449997607752	0.00315710741264333	0.0123252921901087	5	0.813434792007597	0.0939802588380412	0.816384627025263	0.0753305057315894	0.451753803568125	0.690917581927721	NA	NA	NA	NA	NA	NA
Galactose	YDR311W	0.0351884083402279	0.282429995251024	0.219691119441797	4	0.75104757909457	0.24895242090543	0.876140905316912	0.170089883712665	0.0874268938596224	0.344834414518218	NA	NA	NA	NA	NA	NA
Galactose	YDR312W	0.0623811041291373	0.0565489975731084	0.0785535692783945	3	0.996506247011778	0.0532313822231168	0.814564067290342	0.102195395228635	0.306742401752769	0.585440953628909	NA	NA	NA	NA	NA	NA
Galactose	YDR365W-B	0.0476263815335816	0.145617719956893	0.14394674468796	5	0.255302155293474	0.678505754222265	0.968145971346438	NA	NA	NA	NA	NA	NA	NA	NA	NA
Galactose	YDR366C	-0.0530938214367486	0.104704180277619	0.11676220160991	10	0.471178611480783	0.169252812356186	0.848567461417999	-0.173913355535856	0.0804398903653465	0.33125714390913	NA	NA	NA	NA	NA	NA
Galactose	YDR459C	0.0817724961140756	0.0123750340084502	0.0296792476020538	6	0.815371379953519	0.0479848059807244	0.814564067290342	-0.00415495489444132	0.966940353094601	0.987915609084068	NA	NA	NA	NA	NA	NA
Galactose	YDR460W	0.0611857790392376	0.0614596175198151	0.0832340996664988	3	0.985599639794408	0.108169381477254	0.82112383579869	0.108947796323056	0.275710416409075	0.557463266829236	NA	NA	NA	NA	NA	NA
Galactose	YDR461W	0.0740259942728896	0.0235969956772263	0.0447308640187298	4	0.63342803297879	0.366571967021211	0.905258200462856	-0.0308111124923328	0.758527616975168	0.875457721505407	NA	NA	NA	NA	NA	NA
Galactose	YDR461C-A	-0.1075027584641	0.000993564861790181	0.00562801154088461	11	-0.577220608572731	0.0629755682803293	0.814564067290342	NA	NA	NA	NA	NA	NA	NA	NA	NA
Galactose	YDR462W	-0.00968618988735438	0.767388311672908	0.403853501182067	6	0.620023757587721	0.189142062768418	0.863978553507654	0.0703967355913322	0.482004197495144	0.715331219619327	NA	NA	NA	NA	NA	NA
Galactose	YER007C-A	0.12527781203535	0.000122667880530528	0.00125819266195073	5	0.685175882612421	0.201734862020915	0.865112961762	NA	NA	NA	NA	NA	NA	NA	NA	NA
Galactose	YER031C	-0.0681173393749234	0.0372959836706879	0.0599609116849903	8	-0.569532575426314	0.140577550818073	0.837480568946386	-0.165484581134596	0.0964735520380346	0.356696311692634	NA	NA	NA	NA	NA	NA
Galactose	YER160C	0.0520282147278063	0.111867395255142	0.122125654120161	7	-0.0182458276961336	0.969030076570664	0.998020961405759	-0.0112170434859897	0.910907544083331	0.963994662748687	NA	NA	NA	NA	NA	NA
Galactose	YFL028C	0.125224806738313	0.000123489018065283	0.00126172458536199	9	0.407538777787785	0.276262643619516	0.88104665118305	0.24844187889227	0.0118082189977192	0.12347899939114	NA	NA	NA	NA	NA	NA
Galactose	YFL027C	0.0941867859669351	0.00394433809152069	0.0144500417518464	8	0.400203894981807	0.325890299326764	0.884080550764074	-0.00802172642814802	0.936222730547329	0.976690501318752	NA	NA	NA	NA	NA	NA
Galactose	YFL026W	0.0663537123590803	0.0425122831667131	0.0657432991960309	4	-0.833481510342289	0.16651848965771	0.848567461417999	-0.0189758000490815	0.8498567055814	0.929985129985216	NA	NA	NA	NA	NA	NA
Galactose	YFL025C	0.034551401367027	0.291239401727892	0.22404109160859	5	-0.317368826062867	0.602803292582827	0.958350053750625	0.049455305912226	0.621574193810476	0.794326270910617	NA	NA	NA	NA	NA	NA
Galactose	YFR006W	-0.0622975391911214	0.056881358624096	0.0786848250277343	13	-0.415581635823223	0.157869965899212	0.847154145839217	-0.160084002736531	0.108004632353929	0.376900612238029	NA	NA	NA	NA	NA	NA
Galactose	YFR044C	-0.144537837867455	9.11996196313602e-06	0.00018854674952479	6	-0.83957505766175	0.0365398820239522	0.805253964711202	-0.26562578029711	0.00696987621423748	0.0953772534579866	NA	NA	NA	NA	NA	NA
Galactose	YGL222C	-0.0434190149579434	0.184672085733643	0.167648119959782	9	-0.267398725023739	0.486682745459895	0.930604499896272	-0.181416078023589	0.0680304727726439	0.308624892954064	NA	NA	NA	NA	NA	NA
Galactose	YGL089C	-0.00125223422239749	0.969496868912674	0.461319298893002	4	0.0546169110113798	0.94538308898862	0.996709527326841	0.0852797785917429	0.394090574010719	0.650750024059271	NA	NA	NA	NA	NA	NA
Galactose	YGL088W	0.00896128776885203	0.784349662229292	0.408423803582306	5	0.371565297366646	0.53803163285945	0.943283315756967	0.0821312928858488	0.411845617255954	0.662520257081365	NA	NA	NA	NA	NA	NA
Galactose	YGL033W	0.0517319853864747	0.113925784694841	0.123709340531567	6	0.519918773507457	0.290392899419411	0.88104665118305	0.172241117633169	0.0834386981607281	0.335564542203192	NA	NA	NA	NA	NA	NA
Galactose	YGL032C	0.0783928158148154	0.0165046184753612	0.0354689963220937	3	-0.986662636517117	0.104091194973764	0.817589524354512	-0.0109973661367318	0.912645400972132	0.964923386498951	NA	NA	NA	NA	NA	NA
Galactose	YGL031C	0.0294716018719393	0.368031988817645	0.258457034963535	7	0.0773538119418181	0.869072621093466	0.981491858229685	-0.000527622853236378	0.995800709042344	0.998694779302702	NA	NA	NA	NA	NA	NA
Galactose	YGR038C-A	0.0483735986562892	0.139396166108284	0.139992961863467	5	-0.0830899790026227	0.894328411355615	0.98701144580037	NA	NA	NA	NA	NA	NA	NA	NA	NA
Galactose	YGR147C	0.0573891283129954	0.0794425470420708	0.0974176641174155	6	0.87235059568816	0.0234015722928023	0.805253964711202	0.134985300990243	0.176157012804199	0.459306118510879	NA	NA	NA	NA	NA	NA
Galactose	YGR210C	0.0650380570983347	0.0467935964318489	0.0698415198994781	8	0.484124318235828	0.22412825095438	0.87087958148745	0.0236602814486791	0.813397655295754	0.907831139178871	NA	NA	NA	NA	NA	NA
Galactose	YGR253C	0.0226603909382655	0.488895777574687	0.308477755772839	11	0.143862024173931	0.673021837967478	0.968145971346438	0.0939423167983998	0.347650280096933	0.620261884639568	NA	NA	NA	NA	NA	NA
Galactose	YGR266W	-0.0688984418047098	0.0351656340335694	0.05762114949062	10	-0.370084368461993	0.292505056168192	0.881424300574225	-0.195429239993984	0.0490177281431029	0.261549818077004	NA	NA	NA	NA	NA	NA
Galactose	YHR182W	0.01673396340736	0.60932405189692	0.354303267257554	9	0.330800768181661	0.384565637813974	0.908520717734968	0.101453223064367	0.310287005483537	0.590040449257258	NA	NA	NA	NA	NA	NA
Galactose	YHR214C-B	0.0779627545239856	0.0171084820337622	0.0361901314651694	3	-0.499831727251556	0.666790357901252	0.966307496288882	NA	NA	NA	NA	NA	NA	NA	NA	NA
Galactose	YIL122W	-0.022170168616106	0.498348428608021	0.311913453283881	7	-0.121053993434689	0.795994804001646	0.975387143452603	0.1572211857302	0.114538514476235	0.3838080274189	NA	NA	NA	NA	NA	NA
Galactose	YIL073C	0.0179304888633368	0.583976931670372	0.344542005922274	11	0.175240861394491	0.606287142400639	0.959059682017481	0.15887513593121	0.110727297105899	0.378649173936054	NA	NA	NA	NA	NA	NA
Galactose	YIL017C	-0.0367639918469914	0.26142190074099	0.209607817037203	10	-0.101909165906861	0.779374504810291	0.975387143452603	-0.131246825582037	0.188547819262136	0.473676588647157	NA	NA	NA	NA	NA	NA
Galactose	YIL015W	0.0661315128496206	0.0432112317091027	0.0664820176419963	4	0.148064134010545	0.851935865989455	0.978121012252672	0.0237128230513962	0.812990823525247	0.907816341176602	NA	NA	NA	NA	NA	NA
Galactose	YJL191W	0.0755997697392187	0.0207837959140926	0.0411674913991488	12	0.100106436285338	0.7569065080868	0.975387143452603	0.15776844967532	0.113266353294192	0.382232177488365	NA	NA	NA	NA	NA	NA
Galactose	YJL170C	0.0735948462054384	0.0244230473851945	0.0454822317240165	3	0.552097671828757	0.62765509582779	0.960692092419598	0.016380257626716	0.870199913556044	0.943073797942511	NA	NA	NA	NA	NA	NA
Galactose	YJL167W	-0.00985364661603535	0.763485577786127	0.402389471274747	9	-0.0612923369469961	0.875526517511125	0.982852347394223	0.0385814162357147	0.700241639788288	0.842867923909828	NA	NA	NA	NA	NA	NA
Galactose	YJR004C	0.0138494523973409	0.672339662221079	0.374568381461078	6	0.139640399855729	0.79190085510449	0.975387143452603	0.0363746709758018	0.716635736110785	0.852038331023424	NA	NA	NA	NA	NA	NA
Galactose	YJR009C	0.0114722872468115	0.72608413651792	0.390850855203153	13	0.231413029774921	0.446826396306616	0.928328587383301	0.0334248582708565	0.738751396910506	0.863789450189717	NA	NA	NA	NA	NA	NA
Galactose	YJR027W	0.0837080663073732	0.0104468363585786	0.0268870915985136	3	0.0518737175381042	0.966961337242872	0.998020961405759	-0.0373532019141515	0.709349743555533	0.847352934054905	NA	NA	NA	NA	NA	NA
Galactose	YKL220C	0.14874416947708	4.93311345123644e-06	0.000107887648027134	11	0.725381637365208	0.0115241065794669	0.805253964711202	0.366850315426676	0.000149165009999813	0.0139872763475234	NA	NA	NA	NA	NA	NA
Galactose	YKL209C	0.063092613090002	0.0537839831035151	0.0762332852978798	4	0.26235823277312	0.73764176722688	0.975328767588196	-0.00860340660229664	0.931608837673242	0.973516488215968	NA	NA	NA	NA	NA	NA
Galactose	YKL208W	0.0528186967042219	0.106517848372584	0.117939824357022	8	0.359283866374352	0.382070383394475	0.908520717734968	-0.0280876810447243	0.779300410407881	0.887210169825673	NA	NA	NA	NA	NA	NA
Galactose	YKL178C	-0.030838523575764	0.346225475526814	0.249068377026061	8	-0.114719380297355	0.786780921629857	0.975387143452603	0.0595544536271378	0.552120403179135	0.751311031322078	NA	NA	NA	NA	NA	NA
Galactose	YKL032C	-0.00195214396065026	0.9524643312456	0.457688116726903	9	0.00127475691311178	0.997403090057945	0.999137034004347	0.047308212958261	0.636808663233197	0.804423241452309	NA	NA	NA	NA	NA	NA
Galactose	YKR080W	0.0826230445614194	0.0114920002422294	0.0284747792660954	11	0.309357828190758	0.354591289678434	0.897693750858033	0.227229669564447	0.0216327593684825	0.16812508977353	NA	NA	NA	NA	NA	NA
Galactose	YLL018C-A	-0.051022056619846	0.118980005526432	0.127626490665265	5	-0.467348790700601	0.427385984327651	0.923221669153063	NA	NA	NA	NA	NA	NA	NA	NA	NA
Galactose	YLL009C	-0.0674881029216386	0.0390909943335696	0.0620178438936429	11	0.0200581843387097	0.953322259153198	0.996756925984883	-0.0160065083569939	0.873136572071707	0.944377062135342	NA	NA	NA	NA	NA	NA
Galactose	YLR039C	0.0369956026829245	0.258427091498488	0.207980918543504	8	0.012845759099803	0.975916851211718	0.998753253951163	0.061967487306365	0.53609900029518	0.744069418619996	NA	NA	NA	NA	NA	NA
Galactose	YLR040C	-0.0256697121359694	0.433039097514674	0.28636549434824	7	-0.155788100079658	0.738723573584428	0.975328767588196	0.0303588397248518	0.76196587569914	0.878187549667355	NA	NA	NA	NA	NA	NA
Galactose	YLR041W	0.0300631988997493	0.358491451598273	0.25487198174043	3	0.948915057396066	0.204365680000357	0.865112961762	0.0231571632805354	0.81729581584326	0.910827034881703	NA	NA	NA	NA	NA	NA
Galactose	YLR043C	-0.00326801345724627	0.92050695636711	0.448686730206779	7	-0.133659781643016	0.775113511887287	0.975387143452603	-0.282362489945219	0.00403607943936486	0.0707824194354263	NA	NA	NA	NA	NA	NA
Galactose	YLR091W	0.0686412507598209	0.0358553388846758	0.0583897288690899	6	0.920470100878734	0.00923599378235867	0.805253964711202	0.238584440497789	0.0157408137708133	0.14475475043256	NA	NA	NA	NA	NA	NA
Galactose	YLR227W-B	0.0278761224911364	0.394538945442204	0.270062337355311	5	0.496957947599246	0.394359953914288	0.914128525411375	NA	NA	NA	NA	NA	NA	NA	NA	NA
Galactose	YLR267W	-0.00898783574167204	0.783726627353868	0.408206081414679	5	0.0823431086783956	0.895276097386221	0.98701144580037	0.0655630959876794	0.512661575718032	0.732361902436448	NA	NA	NA	NA	NA	NA
Galactose	YLR268W	0.0751083076865042	0.0216292036718681	0.0423663620797661	6	0.776231438754061	0.0695062425182306	0.814564067290342	0.214800805288816	0.0301572485312939	0.202226801405629	NA	NA	NA	NA	NA	NA
Galactose	YLR346C	0.0280268169571774	0.391987112241892	0.268932629660188	7	0.345980493595343	0.447158660100942	0.928328587383301	0.0903410859577063	0.366523978581559	0.633178697572731	NA	NA	NA	NA	NA	NA
Galactose	YLR420W	0.100530832184338	0.00208607355597189	0.0094460345199147	12	0.453663507613107	0.13851963141336	0.836850324003686	0.165997454690172	0.0954309682767367	0.354258017809606	NA	NA	NA	NA	NA	NA
Galactose	YML058W-A	0.00722384551913331	0.825406646163878	0.420615847246586	6	-0.509564725634017	0.301808734153639	0.88269209252731	NA	NA	NA	NA	NA	NA	NA	NA	NA
Galactose	YML045W	0.117201577911169	0.00032896626587513	0.00261422596598803	6	0.632564209977189	0.1777100094125	0.85175980481814	0.103994605496716	0.298259486248032	0.579305275237254	NA	NA	NA	NA	NA	NA
Galactose	YMR018W	0.0291937673586282	0.372566519093472	0.260273436464291	6	-0.0703055842563164	0.89471537947916	0.98701144580037	-0.00094712891896022	0.99246198360948	0.997344087534474	NA	NA	NA	NA	NA	NA
Galactose	YMR050C	0.0760530171439833	0.0200297643876514	0.0401548401911997	7	0.181372373448922	0.697132056717977	0.97107892724669	-0.0804232018556029	0.421670305135412	0.669058015360488	NA	NA	NA	NA	NA	NA
Galactose	YMR122W-A	-0.119998170277364	0.000235379407064278	0.00206936910667186	9	-0.065761753022525	0.866513119682081	0.980887487987163	NA	NA	NA	NA	NA	NA	NA	NA	NA
Galactose	YNL148C	0.0707830039825525	0.0304485386020409	0.0524238096562786	6	0.527674561421696	0.281951127128234	0.88104665118305	0.047291364362863	0.636928821772292	0.804423241452309	NA	NA	NA	NA	NA	NA
Galactose	YNL147W	0.0244108464248689	0.455944239406645	0.294705287108844	3	0.57574011991098	0.609428002937529	0.959059682017481	-0.0881659380678373	0.378222700707753	0.640069185813121	NA	NA	NA	NA	NA	NA
Galactose	YNL146W	0.02695700498518	0.410319194622917	0.276994891082353	2	NA	NA	NA	0.0220377290397741	0.825985046073283	0.915626834019221	NA	NA	NA	NA	NA	NA
Galactose	YNL145W	0.0663978507212313	0.0423745845042812	0.0656144333354976	2	NA	NA	NA	0.00617836699011365	0.950857489906286	0.98261151259359	NA	NA	NA	NA	NA	NA
Galactose	YNL024C	0.0651162567272658	0.046529368222339	0.0696435478715778	12	0.408492318076371	0.187380398675945	0.863978553507654	0.163740057615725	0.10008717905772	0.36188284716192	NA	NA	NA	NA	NA	NA
Galactose	YNR003C	0.100221307132028	0.00215372367679437	0.00962729474330545	8	0.615382739392858	0.104366374117869	0.817589524354512	0.158567472997592	0.111428679800194	0.379388124081612	NA	NA	NA	NA	NA	NA
Galactose	YOL114C	-0.0486611633600387	0.137057008864736	0.138537580847824	3	-0.963798933926525	0.171820407334324	0.848580754603538	-0.0644944120583281	0.519572278719938	0.735752863051314	NA	NA	NA	NA	NA	NA
Galactose	YOL020W	0.075543440764102	0.0208792104075207	0.0413255513013965	16	0.442236005695751	0.0863087301021918	0.814564067290342	0.317454807918611	0.00114939280944277	0.0342751037307628	NA	NA	NA	NA	NA	NA
Galactose	YOR081C	0.119559657766642	0.000248183076630623	0.00216040201067381	8	0.337781221984576	0.413185676739603	0.9199938660079	0.335209755827604	0.000573317616231406	0.0246569681567191	NA	NA	NA	NA	NA	NA
Galactose	YOR137C	0.0662596815968325	0.0428068915609136	0.066051937381572	13	0.421627048867524	0.151297810217098	0.847154145839217	0.177581356116456	0.0741639606763247	0.320406234946056	NA	NA	NA	NA	NA	NA
Galactose	YPL244C	0.0852705617684685	0.00909006721009924	0.0249015258965474	11	0.408316637692815	0.212495838455433	0.868816748277607	0.0853589080134357	0.393650305923408	0.650586463415745	NA	NA	NA	NA	NA	NA
Galactose	YPL189W	0.0939683125770267	0.00402924312944406	0.0146262144943631	8	0.570945219778561	0.139371349566854	0.836850324003686	0.0877330238132965	0.380577802749199	0.641238379519325	NA	NA	NA	NA	NA	NA
Galactose	YPL188W	0.0820994832203193	0.012028697335903	0.0292836390876712	7	0.532394977104427	0.218622789744015	0.87087958148745	0.135666856325719	0.17396404687456	0.458040256147985	NA	NA	NA	NA	NA	NA
Galactose	YPL187W	-0.0278263363927264	0.395384214337187	0.270221543235056	3	-0.331494152399915	0.784894560335726	0.975387143452603	0.0343532830646043	0.731766729184564	0.862730212299504	NA	NA	NA	NA	NA	NA
Galactose	YPL113C	0.0025838031117653	0.937111066432518	0.454387131716137	14	-0.134568430111983	0.646477611419464	0.965745032183758	-0.0741790753564089	0.45871744563348	0.69690937291461	NA	NA	NA	NA	NA	NA
Galactose	YPL059W	-0.125353959091965	0.000121497230320833	0.00125268520990876	8	-0.403484826944603	0.321564902813093	0.88269209252731	-0.236504502737116	0.0167022810389109	0.148685344178552	NA	NA	NA	NA	NA	NA
Galactose	YPR122W	0.0938239891979521	0.00408623633786462	0.0148127814009356	6	0.853435083230438	0.0306477116128922	0.805253964711202	0.103133548109256	0.302299752864385	0.581815136737646	NA	NA	NA	NA	NA	NA
Galactose	YPR158C-D	0.093226862301058	0.00432988570431493	0.0153388154777589	4	0.665644931902099	0.334355068097901	0.891040792988549	NA	NA	NA	NA	NA	NA	NA	NA	NA
Galactose	Q0140	-0.0179198111816905	0.584200944812658	0.344542005922274	4	-0.715254127675605	0.284745872324395	0.88104665118305	-0.0159695303301727	0.873427213650678	0.944377062135342	NA	NA	NA	NA	NA	NA
Galactose	YAL059W	0.072835935208398	0.025937934283688	0.0472070619036979	5	0.438362439912399	0.460289461819089	0.930011604409003	0.148943186203271	0.135159854210834	0.413430142291964	NA	NA	NA	NA	NA	NA
Galactose	YAL058W	0.0680021092819539	0.0376193583881499	0.0602976384437868	6	0.121121864781297	0.819205662357814	0.9757846285599	0.164701227230595	0.0980832745035945	0.358381757761744	NA	NA	NA	NA	NA	NA
Galactose	YAL043C	0.0177310312160148	0.588168043727861	0.34604220159956	6	0.587912471197539	0.219734642123198	0.87087958148745	0.0816850282901942	0.414399472714882	0.663828245548643	NA	NA	NA	NA	NA	NA
Galactose	YAL037W	0.0488726098448371	0.135356398585625	0.137290568662277	11	0.226969053162676	0.502123056891345	0.934285709340579	0.0984278726168852	0.325010454728307	0.602986633629262	NA	NA	NA	NA	NA	NA
Galactose	YAL034W-A	0.0445997203536188	0.173004286770668	0.160920208286781	4	0.133696881843406	0.866303118156594	0.980887487987163	NA	NA	NA	NA	NA	NA	NA	NA	NA
Galactose	YAL031C	0.00940074341037465	0.77405445203935	0.405616979915158	6	0.70488754909518	0.117786165862372	0.825458184003054	0.046856632502032	0.640032427996923	0.80580399919992	NA	NA	NA	NA	NA	NA
Galactose	YAL023C	0.0583285625476516	0.0746368829096545	0.0937357325578586	7	-0.832448219951447	0.0201227658938225	0.805253964711202	0.135760347117025	0.173664805282006	0.457938004439435	NA	NA	NA	NA	NA	NA
Galactose	YAL016C-A	-0.0315062696287913	0.335878031852086	0.244317680889663	2	NA	NA	NA	NA	NA	NA	NA	NA	NA	NA	NA	NA
Galactose	YAL014C	0.0879364655899845	0.00713412800074533	0.0214792788157723	4	0.77578946890635	0.22421053109365	0.87087958148745	0.0989921788627783	0.322230722769143	0.600965025836158	NA	NA	NA	NA	NA	NA
Galactose	YAL007C	0.0720727645317739	0.0275424427557755	0.0490478119932353	6	0.356483487816111	0.487925814128228	0.93063011109562	0.113159391951875	0.257461961506913	0.540433915530108	NA	NA	NA	NA	NA	NA
Galactose	YAL001C	0.017922569033633	0.584143082447178	0.344542005922274	10	-0.214719655326695	0.55136354955059	0.94837704677027	0.00170350158315489	0.986442603407814	0.995536292604644	NA	NA	NA	NA	NA	NA
Galactose	YBL107C	0.0836736744951976	0.0104786232136843	0.0269183614030439	5	0.742052399400425	0.151032065394948	0.847154145839217	0.213959898424912	0.0308246595271281	0.20521492860763	NA	NA	NA	NA	NA	NA
Galactose	YBL092W	-0.0120091279696351	0.713817184644537	0.387399712876479	6	0.0321672272993609	0.951765801256747	0.996756925984883	-0.0254729103878073	0.799391763431388	0.89974830516087	NA	NA	NA	NA	NA	NA
Galactose	YBL087C	-0.0058753006684641	0.857612001185348	0.429833946612205	7	0.094084159409749	0.840983747593914	0.976448634172252	-0.0273807142765661	0.784718892228141	0.890416993363414	NA	NA	NA	NA	NA	NA
Galactose	YBL078C	-0.0598631475490827	0.0672987112367162	0.088690893779546	6	0.251201717285032	0.631123127482301	0.962290217719669	-0.19351783255693	0.0513180425439804	0.267339893762813	NA	NA	NA	NA	NA	NA
Galactose	YBL074C	0.0196964398362297	0.547489779907963	0.332225356245578	3	0.869044607320363	0.329468824281168	0.885360832482637	0.0340052819564743	0.734382260667845	0.862888461159235	NA	NA	NA	NA	NA	NA
Galactose	YBL072C	-0.0161421941343634	0.622037936896106	0.358234450838197	6	0.0569757966718479	0.914628783587387	0.988938483725678	-0.0485422501713389	0.628033669991876	0.797945933441477	NA	NA	NA	NA	NA	NA
Galactose	YBL064C	-0.0970028503155725	0.00298607790904722	0.0119531372058995	9	-0.326518947933513	0.39112027147963	0.914082797608544	-0.232696673095349	0.0185945041909016	0.155725569505062	NA	NA	NA	NA	NA	NA
Galactose	YBL063W	0.012971980287081	0.692001544532489	0.380317898560385	5	-0.190704816949858	0.758667004053631	0.975387143452603	-0.00123936779141894	0.990136213732518	0.996582639899701	NA	NA	NA	NA	NA	NA
Galactose	YBL061C	0.0988872836143255	0.00246887860038411	0.0105386246556439	8	0.387788832973757	0.342502055732528	0.895364704580285	0.20906754788802	0.0349601648778806	0.219749607803821	NA	NA	NA	NA	NA	NA
Galactose	YBL059C-A	-0.0704833627807259	0.0311601472081427	0.0533022055085954	7	-0.434342624132511	0.330175057852183	0.885360832482637	NA	NA	NA	NA	NA	NA	NA	NA	NA
Galactose	YBL059W	-0.0365387920135454	0.264356699006363	0.210870285789687	7	-0.208180618771153	0.654189988259418	0.965745032183758	-0.104968654127716	0.293732054705314	0.575590048960053	NA	NA	NA	NA	NA	NA
Galactose	YBL058W	-0.0252981555215487	0.439729532254496	0.289105092364899	4	0.582324432857196	0.417675567142804	0.921800578301751	0.000899766427400905	0.992838922313695	0.997411360174419	NA	NA	NA	NA	NA	NA
Galactose	YBL055C	0.14038923107894	1.64439065381846e-05	0.000287297502335796	9	0.629003723171494	0.0695620608445619	0.814564067290342	0.388604138027763	5.43320266231208e-05	0.00861491647100889	NA	NA	NA	NA	NA	NA
Galactose	YBL037W	-0.0250921426857035	0.443464483124322	0.290095307908676	10	-0.0100895973150205	0.977931252562788	0.998886249767434	0.0983872731082167	0.325211035838466	0.602986633629262	NA	NA	NA	NA	NA	NA
Galactose	YBL027W	0.00654372835717769	0.841615813922605	0.425110156661665	6	0.0213267991389529	0.968014651350779	0.998020961405759	-0.0197686934880193	0.843661148110297	0.926779674897426	NA	NA	NA	NA	NA	NA
Galactose	YBL023C	0.0569154166359379	0.0819594146222009	0.0998561963811043	5	0.14919313312922	0.810748476641273	0.9757846285599	0.158729465452041	0.111058954568832	0.378649173936054	NA	NA	NA	NA	NA	NA
Galactose	YBL022C	0.0135302880205236	0.679466319456409	0.376399194272763	8	0.0834177479252195	0.844315788104729	0.976448634172252	0.205418109028809	0.0383405636600817	0.22855298029632	NA	NA	NA	NA	NA	NA
Galactose	YBL004W	0.0406015869747864	0.214843504919594	0.183695098294652	3	0.793881011617706	0.416114535771976	0.921215385770414	0.101463048248398	0.310239907285034	0.590040449257258	NA	NA	NA	NA	NA	NA
Galactose	YBR002C	0.119051499960206	0.000263835251818418	0.00228164139958053	7	0.517305737661239	0.234420424961649	0.871646402435082	0.250493700168048	0.0111073090158719	0.118798210599243	NA	NA	NA	NA	NA	NA
Galactose	YBR006W	-0.099892735989552	0.00222772899498573	0.0098415274845227	9	-0.272297000013436	0.478422668239511	0.930604499896272	-0.244971592132566	0.0130818087253593	0.129013699843198	NA	NA	NA	NA	NA	NA
Galactose	YBR028C	0.0368271078968837	0.260603423877131	0.209295885502508	10	-0.0584081303773728	0.872667204354589	0.982465893174167	0.0596206509646351	0.551677814318984	0.751175985137595	NA	NA	NA	NA	NA	NA
Galactose	YBR033W	-0.0516449460486114	0.114536215167831	0.124219276050595	7	-0.336429553390658	0.460625270342706	0.930011604409003	-0.164260654898517	0.0989978524005072	0.360450487416232	NA	NA	NA	NA	NA	NA
Galactose	YBR058C-A	0.0511659366042542	0.117941744726076	0.126762206232585	1	NA	NA	NA	NA	NA	NA	NA	NA	NA	NA	NA	NA
Galactose	YBR082C	0.0533215382815149	0.103221623499569	0.116038193714463	5	0.623427848196776	0.261161052928663	0.876140905316912	0.293985059205494	0.0027079620549381	0.0570260772495863	NA	NA	NA	NA	NA	NA
Galactose	YBR084C-A	0.0340380469385344	0.298471618771822	0.227154922614947	8	0.183849937698773	0.662970442641034	0.966307496288882	NA	NA	NA	NA	NA	NA	NA	NA	NA
Galactose	YBR095C	0.0910592013745331	0.00532883012667721	0.0177219477104977	5	0.619874641812463	0.264704735641928	0.876602017266308	0.217132593598373	0.0283702088950548	0.194344425005645	NA	NA	NA	NA	NA	NA
Galactose	YBR102C	0.0441154260379751	0.177721749053353	0.163982470136981	3	0.0237320029664608	0.984890319131836	0.999137034004347	0.116492055334884	0.243619798630951	0.528293687725562	NA	NA	NA	NA	NA	NA
Galactose	YBR115C	0.0437652141152064	0.181192241803383	0.166020466067759	5	0.564585450933036	0.321410804673395	0.88269209252731	0.0532105287518285	0.595312547721632	0.7786070592835	NA	NA	NA	NA	NA	NA
Galactose	YBR122C	-0.00924031227679763	0.777808411316649	0.407019928901284	6	0.0433680356928018	0.934988729469259	0.992056386815143	0.0204575622884175	0.838286134510935	0.923592492954873	NA	NA	NA	NA	NA	NA
Galactose	YBR133C	0.0881042089100381	0.00702472444990747	0.0212693321356641	7	0.645178792290178	0.117627769226608	0.825458184003054	0.147702497554099	0.138479804288896	0.41734630494708	NA	NA	NA	NA	NA	NA
Galactose	YBR139W	-0.0822688682703275	0.011852684029804	0.0290421620226174	9	-0.101026511099775	0.795932922712897	0.975387143452603	-0.216376649351197	0.028939441159564	0.19682949278562	NA	NA	NA	NA	NA	NA
Galactose	YBR143C	0.0592713987296631	0.0700549014835254	0.090652796654582	6	0.433397264873115	0.390607297916056	0.914082797608544	0.0878966283249994	0.379686734916297	0.641003045190021	NA	NA	NA	NA	NA	NA
Galactose	YBR164C	0.0220686600217263	0.500317813093117	0.312702320650409	8	0.45026712938039	0.262917986437711	0.876140905316912	-0.102815939841425	0.303799050500708	0.582935447455232	NA	NA	NA	NA	NA	NA
Galactose	YBR175W	0.0245795892706088	0.452835018055617	0.293492235497176	5	0.178447199992048	0.774005630090118	0.975387143452603	-0.00570948333992477	0.95458284082108	0.983645081876523	NA	NA	NA	NA	NA	NA
Galactose	YBR201W	0.0731240315056744	0.0253535635071609	0.046495258908475	7	0.744344589108331	0.0550001380814157	0.814564067290342	0.310440286765109	0.00149581289837359	0.0407430941842712	NA	NA	NA	NA	NA	NA
Galactose	YBR208C	-0.0797028910400528	0.0147787672828377	0.0333379508444761	12	-0.207104524577822	0.518374253773967	0.935981927485715	-0.124518080455415	0.212422712041289	0.496550025695208	NA	NA	NA	NA	NA	NA
Galactose	YBR222C	-0.0829403294517828	0.0111771798475405	0.0278798956199567	8	-0.110567122326182	0.794370065001568	0.975387143452603	-0.126894025542345	0.203758333378215	0.487155492627736	NA	NA	NA	NA	NA	NA
Galactose	YBR223C	-0.00248418012755795	0.939531124412285	0.454444079079407	7	-0.023724319463916	0.959735677867302	0.997632636885113	0.129980476563958	0.192885271654396	0.474743439700149	NA	NA	NA	NA	NA	NA
Galactose	YBR238C	0.106364471951658	0.00112484748633617	0.00615012967417291	8	0.350651022967552	0.394434746000955	0.914128525411375	0.363188884742654	0.000175585663796134	0.0141931941924151	NA	NA	NA	NA	NA	NA
Galactose	YBR243C	-0.111779666955043	0.000616755872855084	0.00401997407586893	11	-0.586248446835149	0.0580247183970215	0.814564067290342	-0.269366724659244	0.00618630800160549	0.0895840044789453	NA	NA	NA	NA	NA	NA
Galactose	YBR248C	0.114015774730285	0.000477481897532133	0.0033709828794149	10	0.26818286121248	0.453753472836621	0.929837835241418	0.226949574444371	0.0217992639442586	0.168691537036308	NA	NA	NA	NA	NA	NA
Galactose	YBR251W	-0.0267523168160673	0.413883781348112	0.278548543209454	8	-0.0617348571919062	0.884540910786787	0.984699726142244	0.0662538486859876	0.508220026779915	0.730406671653546	NA	NA	NA	NA	NA	NA
Galactose	YBR262C	-0.0342236160281012	0.295843595409504	0.226056340663183	7	-0.0268141218502886	0.954495295930371	0.99681844321634	-0.0382585360616621	0.702631983923241	0.843984659395409	NA	NA	NA	NA	NA	NA
Galactose	YBR264C	0.048085919550195	0.141766834760134	0.14141985105394	6	0.530508708692036	0.278889987168863	0.88104665118305	-0.121904762893204	0.222251857813837	0.506988647094988	NA	NA	NA	NA	NA	NA
Galactose	YBR265W	0.0557897702484965	0.0881995164885951	0.104852076743063	12	0.0371962982911905	0.908630889090701	0.988938483725678	0.0502699789049409	0.615834857031125	0.791495482964709	NA	NA	NA	NA	NA	NA
Galactose	YBR278W	-0.0308131348854438	0.34662285987062	0.249173257838378	3	0.282633313313551	0.81758408736264	0.9757846285599	0.00879539956881659	0.930086436738753	0.972991379838458	NA	NA	NA	NA	NA	NA
Galactose	YBR279W	0.0523799169190764	0.109461702829596	0.120443429079005	2	NA	NA	NA	0.139366506045794	0.162409539728362	0.441112989378736	NA	NA	NA	NA	NA	NA
Galactose	YBR289W	-0.0131211370315069	0.688644220405991	0.379339354252929	7	-0.365812128428552	0.419682257631577	0.921800578301751	-0.0877053137999551	0.380728849828672	0.641274741171968	NA	NA	NA	NA	NA	NA
Galactose	YBR297W	0.0427187590146461	0.191861261075139	0.17146870964978	8	0.436944238551359	0.279033869958042	0.88104665118305	0.0871930744903936	0.383527589682788	0.643809473303389	NA	NA	NA	NA	NA	NA
Galactose	YBR298C	0.0121173754585522	0.711352503730321	0.386537733306885	5	-0.686471490433036	0.200534322761505	0.865112961762	-0.0456558279225273	0.64863728047459	0.811341826321975	NA	NA	NA	NA	NA	NA
Galactose	YBR299W	0.0297884436379646	0.362902889712162	0.256665939305321	7	-0.382166261854691	0.397535508999211	0.914128525411375	0.124530182922091	0.212377923879071	0.496550025695208	NA	NA	NA	NA	NA	NA
Galactose	YCL058C	-0.0132544330272582	0.68564907162355	0.378289604345948	1	NA	NA	NA	-0.040207156386621	0.688250774571983	0.836370178574833	NA	NA	NA	NA	NA	NA
Galactose	YCL043C	0.0359708426160412	0.271858641447858	0.21436663094563	6	0.395788858675079	0.437316640956574	0.927197097302041	0.147701280131103	0.138483092096077	0.41734630494708	NA	NA	NA	NA	NA	NA
Galactose	YCL034W	-0.0540610726395514	0.0985215242153828	0.112425898181069	9	-0.275864379172864	0.472444176444663	0.930604499896272	-0.214042999448311	0.0307581525302588	0.205054350201726	NA	NA	NA	NA	NA	NA
Galactose	YCL027W	0.115371385940426	0.000407944409260811	0.00305604202698109	10	0.265637835548578	0.458213614167055	0.930011604409003	0.147775293821625	0.138283316255522	0.41734630494708	NA	NA	NA	NA	NA	NA
Galactose	YCL025C	0.0445699480239583	0.173291572554987	0.161130791127049	9	0.690976814076954	0.0392905462276471	0.814564067290342	0.25892192681709	0.00859575917491172	0.103948715603584	NA	NA	NA	NA	NA	NA
Galactose	YCL018W	0.158449507869387	1.11969563457941e-06	4.17328100538245e-05	17	0.659410451133504	0.00398136878605801	0.805253964711202	0.344557967835331	0.000390806500339098	0.0212473849933842	NA	NA	NA	NA	NA	NA
Galactose	YCL005W-A	-0.0027521712164507	0.933022370435044	0.453231468815145	4	-0.986952235952906	0.0130477640470938	0.805253964711202	NA	NA	NA	NA	NA	NA	NA	NA	NA
Galactose	YCL004W	0.0392834332966832	0.230117540373183	0.191764900481108	5	0.645942911635534	0.239009295737443	0.871646402435082	0.201453029674871	0.0423192672482635	0.242066208660067	NA	NA	NA	NA	NA	NA
Galactose	YCR012W	0.0103003909165516	0.753103352947206	0.399143450592142	5	0.32999312759039	0.587594968995388	0.95495691294581	0.134519692734539	0.177666776243489	0.461196625693232	NA	NA	NA	NA	NA	NA
Galactose	YCR014C	-0.0088402560256074	0.787191810585212	0.408793585981179	5	-0.343210138774759	0.571748680869537	0.949150386648059	-0.105720875900394	0.290266919639676	0.571934819269357	NA	NA	NA	NA	NA	NA
Galactose	YCR019W	0.0267418651164371	0.414066284386663	0.278600515194625	5	0.542350365403246	0.344988850620051	0.895585539352122	0.128043922670485	0.199657206793411	0.482687752687367	NA	NA	NA	NA	NA	NA
Galactose	YCR023C	-0.0334872498648054	0.306363396430471	0.230494895114452	9	-0.357421542504415	0.34499519240567	0.895585539352122	-0.15906307744179	0.110300537043972	0.378649173936054	NA	NA	NA	NA	NA	NA
Galactose	YCR043C	0.0621814504109528	0.0573457675198603	0.0790380347972123	6	0.244799321875459	0.640136025925986	0.964726273616912	0.0692409004839113	0.489244559602525	0.719033628192817	NA	NA	NA	NA	NA	NA
Galactose	YCR044C	0.120694822654354	0.000216303892095415	0.0019337869066158	6	0.696181926077306	0.124436105294418	0.829859121202136	0.157597217578887	0.113663212637477	0.382893743395977	NA	NA	NA	NA	NA	NA
Galactose	YCR046C	-0.0433837507374334	0.185029298735872	0.16791479963545	7	-0.156692848029982	0.737243522505571	0.975328767588196	-0.000967581912690872	0.992299207102878	0.997344087534474	NA	NA	NA	NA	NA	NA
Galactose	YCR048W	0.0474242893506471	0.147336336219657	0.144834092661785	7	-0.446393009570969	0.315370122918686	0.88269209252731	0.00289985588479539	0.976923437769626	0.991659638694279	NA	NA	NA	NA	NA	NA
Galactose	YCR059C	0.110155320766095	0.000740652711051837	0.00463351146373695	8	0.724812109722153	0.0419379080978502	0.814564067290342	0.0501370054428148	0.616770083083092	0.791513424877774	NA	NA	NA	NA	NA	NA
Galactose	YCR073W-A	-0.0532683387156305	0.103566480304928	0.116166203769153	8	-0.306182479295015	0.460778637337908	0.930011604409003	NA	NA	NA	NA	NA	NA	NA	NA	NA
Galactose	YCR079W	0.0329457962150566	0.314254678949357	0.234718106318725	8	0.0548914870779746	0.897285015085175	0.987835905360217	0.076279347408432	0.446059913248617	0.689184615618433	NA	NA	NA	NA	NA	NA
Galactose	YCR088W	-0.036294853051127	0.267561204481163	0.212262765020896	8	-0.682218158802489	0.0623222089000248	0.814564067290342	-0.0640822157925221	0.522250362843494	0.737298641143202	NA	NA	NA	NA	NA	NA
Galactose	YCR089W	0.107258377975914	0.00102049428959651	0.00572627801639654	8	0.572280084296339	0.138236854112631	0.836850324003686	0.0924059630697234	0.355626441643539	0.624749154238649	NA	NA	NA	NA	NA	NA
Galactose	YCR102C	-0.0868196874660006	0.00790225113656229	0.0228043387839805	8	-0.136899522816694	0.746502487315997	0.975387143452603	-0.239893947379169	0.0151603996680823	0.141233690718943	NA	NA	NA	NA	NA	NA
Galactose	YDL248W	0.00536523835290795	0.869858094153356	0.433174468597937	9	0.734381051784677	0.0242454083102004	0.805253964711202	0.226383310227301	0.0221392410504998	0.169950570094292	NA	NA	NA	NA	NA	NA
Galactose	YDL246C	-0.0593212738545371	0.0698190840563753	0.0904803770485755	4	0.941388365027299	0.0586116349727018	0.814564067290342	0.083327970263199	0.405042898615065	0.658568897122846	NA	NA	NA	NA	NA	NA
Galactose	YDL241W	-0.0633929945886023	0.0526509711712256	0.0752673683455475	4	-0.636322447664831	0.363677552335169	0.903704737139525	-0.0535225278590066	0.593153239050457	0.77781671879152	NA	NA	NA	NA	NA	NA
Galactose	YDL240W	0.0467133672783409	0.153505258729934	0.148821515730121	11	-0.0393773974907154	0.90848682601307	0.988938483725678	0.0646307697468556	0.518687886828888	0.735472164764808	NA	NA	NA	NA	NA	NA
Galactose	YDL239C	-0.00228643747400469	0.944336351975523	0.455519420348677	10	-0.035014782544751	0.923499002073363	0.989522656424743	-0.0999380837712128	0.317605640514266	0.596814804120105	NA	NA	NA	NA	NA	NA
Galactose	YDL238C	-0.0045126578076368	0.890396014825899	0.439186997131045	7	0.265445545074877	0.56507256078654	0.949150386648059	-0.0313079702267869	0.754755831657425	0.873278806092743	NA	NA	NA	NA	NA	NA
Galactose	YDL236W	0.0703744367103719	0.0314223404470188	0.0535775444343299	12	0.279933592674388	0.378189817045618	0.906327352679564	0.0875346288153577	0.381660051836265	0.64189811717243	NA	NA	NA	NA	NA	NA
Galactose	YDL235C	0.0293479052046814	0.370046586312875	0.259163728193809	5	0.81845839891154	0.0902824441522206	0.814564067290342	0.169820484837994	0.0879368325673996	0.345229020099881	NA	NA	NA	NA	NA	NA
Galactose	YDL233W	-0.0236345344571963	0.470401819540382	0.30133514745758	6	-0.0508890184913452	0.923732365710185	0.989522656424743	0.0184719750110729	0.853798298500653	0.932186727891532	NA	NA	NA	NA	NA	NA
Galactose	YDL232W	0.00639078693474821	0.845270360357679	0.426305139755427	6	0.727504661154234	0.101263669647374	0.817589524354512	-0.0861630182244894	0.389192975576645	0.646582579232765	NA	NA	NA	NA	NA	NA
Galactose	YDL231C	-0.0217711178371476	0.506114138831003	0.315356800917294	7	-0.128984869789088	0.78284545450331	0.975387143452603	0.0288107183308269	0.773769664025292	0.885192495644934	NA	NA	NA	NA	NA	NA
Galactose	YDL227C	0.0593620988687583	0.0696265415231958	0.0903636136568674	1	NA	NA	NA	0.033599725031263	0.737434206263827	0.863159988279537	NA	NA	NA	NA	NA	NA
Galactose	YDL226C	0.117629925775931	0.000312670259565409	0.00253516634102447	9	0.521186952677889	0.15018705421603	0.847154145839217	-0.0154067556389655	0.877852590050018	0.945990357024511	NA	NA	NA	NA	NA	NA
Galactose	YDL225W	0.0598282936759312	0.0674585430281908	0.0888130719279457	5	0.786493686769668	0.114558577432346	0.822854269479429	0.0710908045065712	0.477684161794731	0.712106699365614	NA	NA	NA	NA	NA	NA
Galactose	YDL219W	0.0985476635712251	0.00255557364035127	0.0107175380254888	4	0.689362868060736	0.310637131939264	0.88269209252731	0.139819799153782	0.161034027169696	0.439463089413484	NA	NA	NA	NA	NA	NA
Galactose	YDL218W	-0.0845046848898984	0.00973413368126189	0.0259408409001849	6	-0.980841946391272	0.000547030727152146	0.567380270202206	-0.315638585310024	0.00123127642994612	0.0361174419450861	NA	NA	NA	NA	NA	NA
Galactose	YDL217C	0.0564624368128618	0.0844261506646471	0.101876578097653	2	NA	NA	NA	0.0798293766667984	0.42511735181512	0.671918002868883	NA	NA	NA	NA	NA	NA
Galactose	YDL216C	0.0225813868854086	0.490412615080767	0.308992782451342	7	0.683531669874665	0.0904442481241765	0.814564067290342	0.0218475819683679	0.82746311726213	0.916732332120741	NA	NA	NA	NA	NA	NA
Galactose	YDL214C	-0.0481898947304517	0.140906466398286	0.141048729217978	5	-0.134404385485146	0.82938765428408	0.9757846285599	0.0108451874879116	0.913849520686851	0.964965711340001	NA	NA	NA	NA	NA	NA
Galactose	YDL213C	0.0843999961214459	0.00982525604841431	0.0260786263003934	4	0.852145018817215	0.147854981182785	0.847154145839217	0.142232088451479	0.153859447630794	0.432469798746015	NA	NA	NA	NA	NA	NA
Galactose	YDL212W	-0.0359785530204714	0.271755831358117	0.21436663094563	4	-0.789898965129694	0.210101034870306	0.868816748277607	-0.119481059545864	0.231650627305366	0.51578107753472	NA	NA	NA	NA	NA	NA
Galactose	YDL210W	-0.0787922113109504	0.0159606366578596	0.034733826330344	8	-0.633218266843457	0.0919122932889784	0.814564067290342	-0.178100936894489	0.0733077335140472	0.318907861512194	NA	NA	NA	NA	NA	NA
Galactose	YDL209C	0.0310963193140761	0.342206868357263	0.247020077516038	4	-0.20921296177602	0.79078703822398	0.975387143452603	0.0537959883656996	0.591263562828303	0.777466195078924	NA	NA	NA	NA	NA	NA
Galactose	YDL207W	0.0747344613786629	0.0222921533373926	0.0432170742929855	5	0.330872038638866	0.586538763027993	0.954736354382665	0.166294596432197	0.0948310082374646	0.353376786396285	NA	NA	NA	NA	NA	NA
Galactose	YDL204W	-0.126290223939786	0.000107936963833672	0.00116584309708812	9	-0.511231940973242	0.159532810023583	0.847154145839217	-0.266040413878035	0.00687890330621105	0.0945849204604019	NA	NA	NA	NA	NA	NA
Galactose	YDL202W	-0.0148770469161644	0.649595991316972	0.367544293386594	7	0.566335469100136	0.185011598264125	0.863978553507654	0.0676998959731572	0.498986703182128	0.723315748150474	NA	NA	NA	NA	NA	NA
Galactose	YDL201W	0.137464984577885	2.46710695095932e-05	0.000379573183524453	9	0.244312013004184	0.526387624516896	0.939848271269107	0.22802822513079	0.0211640248915332	0.166288767004903	NA	NA	NA	NA	NA	NA
Galactose	YDL197C	-0.0300757441093403	0.358290834280753	0.254807390730781	7	-0.229048188516787	0.62127492367857	0.959174079832951	-0.147469786809315	0.139109346609136	0.418358430086365	NA	NA	NA	NA	NA	NA
Galactose	YDL195W	-0.0116414107378782	0.722211871843591	0.389715793187726	5	-0.00224900923369281	0.997136474921164	0.999137034004347	0.102093671991647	0.307226661797139	0.585974159879839	NA	NA	NA	NA	NA	NA
Galactose	YDL194W	0.000670040886595955	0.983675662532566	0.464670192467453	6	-0.247007036535346	0.637024700653303	0.963713564057185	-0.00723726913046268	0.942448367798163	0.979251990797868	NA	NA	NA	NA	NA	NA
Galactose	YDL193W	0.0397712069079102	0.224378032743171	0.189158130298218	8	-0.309102464056676	0.456290974801954	0.929837835241418	0.0446571204008533	0.655829349737666	0.816041740374037	NA	NA	NA	NA	NA	NA
Galactose	YDL192W	-0.0247971410393951	0.448844152458826	0.292050121689688	7	-0.0547161766475692	0.907249919504443	0.988938483725678	-0.190693001653758	0.054879966758356	0.277063909848011	NA	NA	NA	NA	NA	NA
Galactose	YDL191W	0.0420629052930458	0.198779001062217	0.175575812612245	7	0.0514050729154937	0.91284729409051	0.988938483725678	0.0934888135422096	0.349992952076761	0.62191975330198	NA	NA	NA	NA	NA	NA
Galactose	YDL189W	0.0503730111455953	0.123752774932056	0.130224482431676	2	NA	NA	NA	0.101268291591397	0.311174363934533	0.590709687572356	NA	NA	NA	NA	NA	NA
Galactose	YDL187C	0.0129079793357147	0.69344398226369	0.380664336084211	3	-0.726702790040159	0.482103502008457	0.930604499896272	0.0647298449956925	0.518045783111993	0.735472164764808	NA	NA	NA	NA	NA	NA
Galactose	YDL182W	0.0569853834346719	0.0815836615116824	0.0994900046753151	15	-0.0560465507966234	0.84273961170467	0.976448634172252	0.0519364720011467	0.60416657855544	0.785386179748975	NA	NA	NA	NA	NA	NA
Galactose	YDL180W	-0.0554128476188944	0.090372526777823	0.106338496599284	11	-0.218764182306332	0.518105694789589	0.935981927485715	-0.122117105168916	0.221441429731757	0.506252988835192	NA	NA	NA	NA	NA	NA
Galactose	YDL178W	-0.00695295980728727	0.831854146178242	0.422599345913395	7	0.462470467472845	0.296078586590003	0.882175992609654	0.102650045500391	0.304584100320148	0.583568809544604	NA	NA	NA	NA	NA	NA
Galactose	YDL176W	0.0457215789105173	0.162436349684736	0.154056399115166	7	-0.401724661786408	0.371682611411467	0.905386653117833	0.0528260325655015	0.597978448539761	0.780387115137448	NA	NA	NA	NA	NA	NA
Galactose	YDL175C	0.0376117953534951	0.250575415839348	0.203465177517766	6	0.560864551159655	0.246918486306038	0.874446758086213	0.100343971981223	0.315634223133744	0.595065180067573	NA	NA	NA	NA	NA	NA
Galactose	YDL174C	-0.0613134071532608	0.0609190321820724	0.0826288518344578	8	0.0396321462853855	0.925767502161366	0.990083438955819	-0.0340878192037292	0.733761645450235	0.862888461159235	NA	NA	NA	NA	NA	NA
Galactose	YDL173W	0.0331288503456673	0.311572000725096	0.233571424850314	9	-0.214715162767227	0.579044087487345	0.954736354382665	0.0213849142781212	0.831062079493048	0.919650821184027	NA	NA	NA	NA	NA	NA
Galactose	YDL171C	-0.140788699039979	1.5547608146539e-05	0.000276445570161121	13	-0.767623457661058	0.00218706823906702	0.805253964711202	-0.327975060401927	0.000765020055875833	0.0288302401611884	NA	NA	NA	NA	NA	NA
Galactose	YDL168W	0.0210687824031904	0.519934750831699	0.320870699459794	6	0.19462628637013	0.711746733078644	0.973566364440577	0.0279203699941215	0.780581807464538	0.88783613813823	NA	NA	NA	NA	NA	NA
Galactose	YDL167C	0.0746577331239048	0.0224303780922862	0.0433896841966037	5	-0.470377878400047	0.423979428350913	0.923221669153063	0.0842429274097841	0.39988658707727	0.655199954763419	NA	NA	NA	NA	NA	NA
Galactose	YDL166C	0.0780563915466905	0.0169753796127302	0.0360816289379318	5	0.360730915183387	0.55086835750409	0.94837704677027	0.0205305771444116	0.837716854725604	0.923264047982747	NA	NA	NA	NA	NA	NA
Galactose	YDL165W	0.0197354073445197	0.546697521037797	0.332019536326984	5	-0.434189549690081	0.465070242415171	0.930011604409003	-0.0108893193939714	0.913500305021365	0.964923386498951	NA	NA	NA	NA	NA	NA
Galactose	YDL160C-A	0.0355869726725792	0.277010773140975	0.217135190379739	4	0.508911236176444	0.491088763823556	0.931396397392058	NA	NA	NA	NA	NA	NA	NA	NA	NA
Galactose	YDL160C	0.00156831052395662	0.961802859915283	0.459588449209451	3	-0.237055824605843	0.847635137281588	0.976448634172252	0.00219624675516958	0.98252161659103	0.994544357249088	NA	NA	NA	NA	NA	NA
Galactose	YDL159W	0.046568396530439	0.154786952171389	0.149711185091014	3	-0.826657347798539	0.380479084214954	0.908520717734968	0.0997944972750523	0.318304945960449	0.597736142775367	NA	NA	NA	NA	NA	NA
Galactose	YDL158C	-0.00500682582760263	0.878482085647191	0.436193519418504	1	NA	NA	NA	-0.0119183712215977	0.905362222556048	0.961149204346807	NA	NA	NA	NA	NA	NA
Galactose	YDL157C	0.115146564352741	0.000418782142986242	0.0031042445777058	5	0.43394954210832	0.465345539566365	0.930011604409003	-0.00616004640490514	0.9510030303703	0.98261151259359	NA	NA	NA	NA	NA	NA
Galactose	YDL156W	0.0430904275110455	0.188020347734107	0.168987129182564	2	NA	NA	NA	0.159862244843298	0.108500137155694	0.377047864234853	NA	NA	NA	NA	NA	NA
Galactose	YDL155W	0.0638578826374916	0.0509367686754831	0.0737377434258401	7	0.695618365757252	0.0826503225349234	0.814564067290342	0.027653321938195	0.782628282698648	0.888844138454209	NA	NA	NA	NA	NA	NA
Galactose	YDL154W	0.0322256196825793	0.324955713461693	0.239599943493483	5	0.717680384959281	0.172242418244625	0.848580754603538	-0.0124408582865189	0.901233911886391	0.959794819584837	NA	NA	NA	NA	NA	NA
Galactose	YDL150W	0.0854223582188351	0.00896701986132822	0.0246624400404745	6	0.351617457828296	0.494309896738437	0.9318397399075	0.164484166929439	0.0985330326628886	0.359444481397783	NA	NA	NA	NA	NA	NA
Galactose	YDL147W	0.0650874152676797	0.0466266741293788	0.0696709720101334	5	0.651803550205066	0.233331512515068	0.871646402435082	0.0772926663740559	0.44002380494346	0.684428074195447	NA	NA	NA	NA	NA	NA
Galactose	YDL146W	0.135181455430003	3.36760857352815e-05	0.000474164452771307	7	0.560005326161645	0.191075305725847	0.863978553507654	0.272341512120499	0.00562004483096565	0.0832814933500609	NA	NA	NA	NA	NA	NA
Galactose	YDL143W	0.108383170364413	0.000901900740425324	0.00532584879504598	6	0.363003020217455	0.479412140135335	0.930604499896272	0.204210628017956	0.0395175942493068	0.231836552929267	NA	NA	NA	NA	NA	NA
Galactose	YDL142C	0.0622211924560653	0.0571864278012489	0.0789006095453466	6	0.298939675567582	0.564947848183751	0.949150386648059	0.0826605481304384	0.408828779312389	0.66040683921685	NA	NA	NA	NA	NA	NA
Galactose	YDL141W	0.0533049872654486	0.103328814727244	0.11610098916666	3	-0.526259215991106	0.647188313362972	0.965745032183758	0.0752631723847019	0.45215939558457	0.691168290417889	NA	NA	NA	NA	NA	NA
Galactose	YDL140C	-0.0361752880319139	0.269141567399631	0.213113187153018	4	0.139070524543726	0.860929475456274	0.979966101468167	0.118944780091208	0.233767255476609	0.517827268595536	NA	NA	NA	NA	NA	NA
Galactose	YDL137W	0.00912773675472537	0.780445688473856	0.407252851735156	8	-0.375269822693934	0.359638509484177	0.89911696286222	-0.107323589502626	0.282974669230517	0.565553846260851	NA	NA	NA	NA	NA	NA
Galactose	YDL132W	0.0380043821945859	0.245660562043033	0.200684219344304	5	-0.288663981295799	0.637631687675801	0.964069368013616	0.0431185640244167	0.666970644409733	0.822745759332256	NA	NA	NA	NA	NA	NA
Galactose	YDL130W-A	-0.0791860755614011	0.0154396662261719	0.0343053724228636	8	-0.343520008668705	0.404777887831805	0.916271552289716	NA	NA	NA	NA	NA	NA	NA	NA	NA
Galactose	YDL130W	-0.0349683420606521	0.285452754719599	0.221197147851199	6	-0.0578172488173973	0.91337076351401	0.988938483725678	-0.0721209018598704	0.471311252621378	0.706658024900204	NA	NA	NA	NA	NA	NA
Galactose	YDL127W	0.0966784351509863	0.00308448277333501	0.012146441655042	8	0.964435908443166	0.000109475907030752	0.515503467167546	0.200136261492599	0.0437143585648729	0.247815788891053	NA	NA	NA	NA	NA	NA
Galactose	YDL125C	0.0115288362886146	0.724788601561404	0.390630235106319	5	0.177315075997334	0.775424106536695	0.975387143452603	-0.0338157921340327	0.735807721232326	0.862993677557701	NA	NA	NA	NA	NA	NA
Galactose	YDL124W	-0.0173106914116189	0.59704558965599	0.349640477168827	8	-0.211053907425916	0.615868304024183	0.959059682017481	-0.0951638798764045	0.341389028682575	0.613877788137168	NA	NA	NA	NA	NA	NA
Galactose	YDL123W	0.00886931028834841	0.78650927920811	0.408793585981179	4	0.0367175657390509	0.963282434260949	0.998020961405759	0.0812900499798113	0.41666750658805	0.664808406606316	NA	NA	NA	NA	NA	NA
Galactose	YDL122W	0.0341522162283694	0.296852920771256	0.22658099367623	4	0.114417765617624	0.885582234382376	0.984699726142244	0.0810960324276901	0.417784225064064	0.665291137908253	NA	NA	NA	NA	NA	NA
Galactose	YDL119C	-0.0384208719648504	0.240520679575131	0.197789109361952	6	0.850362904570956	0.0319116089133896	0.805253964711202	-0.0963790958055032	0.335231322587478	0.609899225572639	NA	NA	NA	NA	NA	NA
Galactose	YDL117W	0.0323680274616196	0.322821126380594	0.238624435621119	6	0.0709271248519636	0.893787717742028	0.98701144580037	0.0487759676447631	0.626377519319848	0.79750996829001	NA	NA	NA	NA	NA	NA
Galactose	YDL115C	0.07039361286282	0.0313760454295087	0.0535349232843076	6	0.414487116398759	0.413873679515438	0.9199938660079	0.130000702044407	0.192815433418373	0.474743439700149	NA	NA	NA	NA	NA	NA
Galactose	YDL113C	0.0327795428055394	0.316704244006871	0.235616668164444	6	0.100725720072292	0.849422384884197	0.976448634172252	0.00506566050389109	0.959699686202825	0.985234224613581	NA	NA	NA	NA	NA	NA
Galactose	YDL112W	0.051439785827087	0.115985226654385	0.125482226258002	4	0.136794874391229	0.863205125608772	0.979966101468167	0.110208795730543	0.270157763406422	0.551696682143782	NA	NA	NA	NA	NA	NA
Galactose	YDL107W	0.0287637334665695	0.379652896346932	0.263554124939303	7	0.391725700624011	0.384811795564695	0.908520717734968	0.0981355976876982	0.326456202932938	0.603732811321187	NA	NA	NA	NA	NA	NA
Galactose	YDL106C	0.0109653947491248	0.737731566192417	0.394374314150538	5	0.695817250788542	0.191934548161436	0.864038686428133	0.194071923174627	0.0506422325024164	0.266734410602046	NA	NA	NA	NA	NA	NA
Galactose	YDL105W	0.0283244840876361	0.386975934414225	0.266817910962549	4	0.197687495516553	0.802312504483447	0.9757846285599	-0.0116359347395854	0.907594885521181	0.961749857934201	NA	NA	NA	NA	NA	NA
Galactose	YDL104C	0.0564328388295133	0.0845893940400563	0.102027039035753	6	0.681470669724187	0.136032259651675	0.836149816619193	0.0941678270832553	0.346489021906749	0.619155640520651	NA	NA	NA	NA	NA	NA
Galactose	YDL103C	0.0259932691398713	0.427261165566295	0.284155112424413	7	-0.168498471184234	0.717991512976071	0.973566364440577	-0.00149987234141659	0.988063069026308	0.9963479699317	NA	NA	NA	NA	NA	NA
Galactose	YDL100C	0.107004166663131	0.00104922148085896	0.00579652418653009	10	0.296112298431271	0.406124674494949	0.917427508766112	0.142922354114418	0.151851188172433	0.430117348573425	NA	NA	NA	NA	NA	NA
Galactose	YDL098C	0.0350332664240652	0.284558712521319	0.220762935457488	2	NA	NA	NA	0.0506297083316259	0.613307896701141	0.789583877814658	NA	NA	NA	NA	NA	NA
Galactose	YDL097C	0.0386502483402468	0.237722478662026	0.196036312695797	7	0.496994374077806	0.256494119775871	0.876140905316912	0.160073908535633	0.108027148851668	0.376900612238029	NA	NA	NA	NA	NA	NA
Galactose	YDL095W	0.0587683633760336	0.0724700050743246	0.0925559905408394	12	0.202039807360049	0.528879043342243	0.940654154439477	0.0184343248566144	0.854092993986918	0.932330520153659	NA	NA	NA	NA	NA	NA
Galactose	YDL092W	0.0925357098896158	0.00462826818630247	0.0161579144011357	2	NA	NA	NA	0.223997453002125	0.0236220090770179	0.177266038023381	NA	NA	NA	NA	NA	NA
Galactose	YDL090C	0.0645268002095229	0.0485523155768319	0.0713002664823182	6	0.600952919209015	0.207086015241514	0.865112961762	0.101220085951429	0.311405940129005	0.590793359050715	NA	NA	NA	NA	NA	NA
Galactose	YDL089W	0.0231390613830481	0.479759758252167	0.304894147810703	10	0.515898169236676	0.126906365635635	0.829859121202136	0.000641436821610209	0.994894887561034	0.998401266001727	NA	NA	NA	NA	NA	NA
Galactose	YDL088C	0.0864436510740311	0.00817706328679039	0.0231927212145118	4	0.688951794390665	0.311048205609336	0.88269209252731	0.126625939513634	0.20472308553177	0.487314211086859	NA	NA	NA	NA	NA	NA
Galactose	YDL087C	0.0653457061394647	0.0457613098846538	0.0688835576183732	5	0.933588427064183	0.0203387957226465	0.805253964711202	0.18203479528212	0.0670804931683354	0.307331762469337	NA	NA	NA	NA	NA	NA
Galactose	YDL086C-A	0.0257633892021199	0.43136163001201	0.285733210096074	3	0.358235371058953	0.766757071074594	0.975387143452603	NA	NA	NA	NA	NA	NA	NA	NA	NA
Galactose	YDL085W	-0.133599684430937	4.16555451447381e-05	0.000564094831334969	11	-0.466638712573701	0.147923630431287	0.847154145839217	-0.31652484257586	0.00119067927905885	0.0351066261660652	NA	NA	NA	NA	NA	NA
Galactose	YDL084W	-0.00688639640796079	0.833440206473226	0.422958475486718	8	-0.67864059838111	0.0642566865852188	0.814564067290342	-0.109136296874405	0.274875538839669	0.556562152978021	NA	NA	NA	NA	NA	NA
Galactose	YDL083C	0.00851940970609658	0.794739750727955	0.410842911842976	6	0.051321347674417	0.923085565642639	0.989522656424743	-0.00926159480654627	0.926390818726416	0.971726652709193	NA	NA	NA	NA	NA	NA
Galactose	YDL081C	-0.00385295917299285	0.906338859487054	0.444317801000234	8	0.0471892793159971	0.91165136654779	0.988938483725678	-0.0492306093329468	0.623161188642057	0.795465744037617	NA	NA	NA	NA	NA	NA
Galactose	YDL079C	0.0195027074662333	0.551437000544687	0.333642681507871	4	0.601552312781722	0.398447687218278	0.914128525411375	0.0716151586475533	0.474434350758251	0.709914955666014	NA	NA	NA	NA	NA	NA
Galactose	YDL076C	-0.0492241772843412	0.132564918238109	0.135813693461723	6	0.312693739410297	0.546246577341633	0.946663529616023	-0.118067230689765	0.237259886077586	0.521383756329893	NA	NA	NA	NA	NA	NA
Galactose	YDL075W	-0.00521195014047103	0.873544629773555	0.434274795426467	6	-0.0114450350795772	0.9828331969665	0.999137034004347	0.0541096613960841	0.589099371238752	0.777057443663682	NA	NA	NA	NA	NA	NA
Galactose	YDL074C	0.0622298755080891	0.0571516634006215	0.0789006095453466	3	0.928499546909204	0.242198701486493	0.871646402435082	0.0979201821134363	0.327524394066889	0.604140449552597	NA	NA	NA	NA	NA	NA
Galactose	YDL070W	0.00118774063521507	0.971067159694827	0.461756110918577	10	-0.345612162928129	0.327991061641888	0.885360832482637	-0.0456832283616516	0.648440409904645	0.811341826321975	NA	NA	NA	NA	NA	NA
Galactose	YDL066W	0.0894016419715994	0.00622808175186678	0.0197413345081182	4	-0.251050847342038	0.748949152657961	0.975387143452603	0.169345131926236	0.0888423760950761	0.347353650898042	NA	NA	NA	NA	NA	NA
Galactose	YDL065C	-0.0392294576670903	0.230759005786956	0.191858318037512	5	0.171476548097912	0.782744021113375	0.975387143452603	-0.150676839719837	0.130622687382557	0.408017169368116	NA	NA	NA	NA	NA	NA
Galactose	YDL061C	-0.0459747201893123	0.160120439724452	0.15281526202218	5	-0.672161721522619	0.2139044176062	0.868816748277607	-0.0785311929789093	0.432709265985512	0.677571450792041	NA	NA	NA	NA	NA	NA
Galactose	YDL059C	-0.131135276883535	5.77453520375611e-05	0.000734665576009149	6	-0.53015664406673	0.279269555386548	0.88104665118305	-0.220440788005794	0.0259895737095642	0.186199512184838	NA	NA	NA	NA	NA	NA
Galactose	YDL057W	0.0299337504395914	0.360565649902757	0.255669373723482	3	-0.424247250933932	0.721077487219459	0.973830168937529	-0.00297794747613917	0.976302175752251	0.991556897248379	NA	NA	NA	NA	NA	NA
Galactose	YDL056W	0.0344053509612467	0.293284904664673	0.225025900583134	7	-0.115983993948707	0.804421161070563	0.9757846285599	0.0872192309972413	0.383384377567831	0.643809473303389	NA	NA	NA	NA	NA	NA
Galactose	YDL053C	0.00183838456084051	0.95523143477091	0.458185788085578	6	0.223038403623012	0.670990043219496	0.968145971346438	-0.0329431448194306	0.742383818907793	0.866089219692551	NA	NA	NA	NA	NA	NA
Galactose	YDL040C	0.0526063632601586	0.107934512683619	0.119308718610808	3	0.862593999009362	0.3376767045599	0.893464994820224	0.148404109343844	0.136594846777216	0.415574576415425	NA	NA	NA	NA	NA	NA
Galactose	YDL036C	0.0833364705156363	0.0107948656105019	0.0273099904229931	10	0.674677143997257	0.0323464658674494	0.805253964711202	0.186179015643768	0.0609913495123224	0.291697758537194	NA	NA	NA	NA	NA	NA
Galactose	YDL028C	0.00820058348929554	0.802259221720765	0.412886502417237	8	-0.463374155585207	0.247529471822322	0.874446758086213	-0.230904660383405	0.0195471377829599	0.158620944319373	NA	NA	NA	NA	NA	NA
Galactose	YDL025C	0.0169739810141883	0.604200481060829	0.352254764809041	6	0.553801284156482	0.254222354968126	0.876140905316912	0.154446305547137	0.12116010804544	0.392654854402218	NA	NA	NA	NA	NA	NA
Galactose	YDL021W	-0.00636728851236633	0.845832153659709	0.426507189663365	11	0.115175305002957	0.735956662224878	0.975283320495478	-0.0497730663452497	0.619332861594959	0.792701715892407	NA	NA	NA	NA	NA	NA
Galactose	YDL018C	-0.0335992276588286	0.304747908634684	0.229692014547768	4	0.253127876649001	0.746872123350999	0.975387143452603	-0.226340905513782	0.022164882043766	0.169950570094292	NA	NA	NA	NA	NA	NA
Galactose	YDL017W	0.0877016322200935	0.00728985361478777	0.0216779581259607	4	0.723555352520239	0.276444647479761	0.88104665118305	0.238316841888141	0.0158617621459811	0.145604842427188	NA	NA	NA	NA	NA	NA
Galactose	YDL015C	-0.00600772494913529	0.854438088220291	0.428803992838603	6	-0.581961721682771	0.225606654077873	0.87087958148745	-0.0473495198212543	0.636514116327917	0.804423241452309	NA	NA	NA	NA	NA	NA
Galactose	YDL013W	-0.0153074559203308	0.640164290444627	0.364312845230904	7	-0.501883224481733	0.251097356835469	0.876140905316912	-0.140521502670865	0.158921837892677	0.437877125600247	NA	NA	NA	NA	NA	NA
Galactose	YDL012C	-0.0911740239883409	0.00527110389319358	0.0176316706440734	5	-0.79972128595108	0.104301026427945	0.817589524354512	-0.16387123878817	0.0998118051877008	0.361374830143896	NA	NA	NA	NA	NA	NA
Galactose	YDL010W	-0.0737216678888512	0.0241775065344412	0.0451520685541728	7	0.000427249758511496	0.999274678348847	0.999642637320735	-0.141023676111023	0.157422976961931	0.435581703520253	NA	NA	NA	NA	NA	NA
Galactose	YDL008W	0.000798477485405234	0.980547105781283	0.464186650674594	6	-0.164618784575322	0.755302353692399	0.975387143452603	-0.0155631879202453	0.876622102131867	0.945376776808876	NA	NA	NA	NA	NA	NA
Galactose	YDL007W	-0.0259445715065133	0.428127907828445	0.28451875314213	5	0.340248853016976	0.57529211949167	0.952269634763437	0.0119875164673664	0.904815740323664	0.961149204346807	NA	NA	NA	NA	NA	NA
Galactose	YDL006W	0.0892924038714841	0.00629188020385773	0.0198688357178873	6	0.812081249931304	0.0496521546260602	0.814564067290342	0.131744911679155	0.186861354493662	0.47151356476549	NA	NA	NA	NA	NA	NA
Galactose	YDL005C	0.0047223135058235	0.885338233645651	0.437589452433422	1	NA	NA	NA	0.00775759668555489	0.938318516135141	0.978010260077136	NA	NA	NA	NA	NA	NA
Galactose	YDL001W	-0.00760408590041344	0.816376229223369	0.417784001570834	6	-0.0170198600908503	0.974472674983136	0.998753253951163	0.0960339829409537	0.336972860952664	0.611403021479716	NA	NA	NA	NA	NA	NA
Galactose	YDR004W	0.0236834604375896	0.469483251406304	0.30102330884272	6	0.154669813061398	0.769845344126049	0.975387143452603	0.056668431746309	0.571581155354741	0.764571618655703	NA	NA	NA	NA	NA	NA
Galactose	YDR005C	-0.00691905163340079	0.83266201884946	0.422928570274332	7	-0.0601668846048573	0.898042304520766	0.987835905360217	0.0400106150280377	0.689696368656407	0.837415247020728	NA	NA	NA	NA	NA	NA
Galactose	YDR007W	-0.11127800468007	0.000652796880950746	0.00419292261446252	7	-0.524301832483291	0.227031485660023	0.87087958148745	-0.350734672318696	0.000301384894526197	0.0187171344599135	NA	NA	NA	NA	NA	NA
Galactose	YDR009W	0.0741918282567217	0.0232857751674151	0.044459386135804	8	0.54878908985055	0.158952286437182	0.847154145839217	0.230879965605113	0.0195605534677068	0.158620944319373	NA	NA	NA	NA	NA	NA
Galactose	YDR014W	0.0582977564774319	0.0747906224868463	0.0937551012055186	1	NA	NA	NA	0.0870222986344503	0.384463414428397	0.643809473303389	NA	NA	NA	NA	NA	NA
Galactose	YDR017C	0.0340195377574873	0.298734596164921	0.227165444627832	4	-0.185076646141303	0.814923353858697	0.9757846285599	0.045255176862084	0.651518691691653	0.812273256590913	NA	NA	NA	NA	NA	NA
Galactose	YDR019C	0.143407023707139	1.07271144027014e-05	0.000211842994287978	6	0.828851763521713	0.0414309652621756	0.814564067290342	0.234241341937554	0.0178057347094914	0.154529981982596	NA	NA	NA	NA	NA	NA
Galactose	YDR022C	0.0151822051607067	0.642903058785833	0.365243083192707	7	0.556646401278343	0.194331340473005	0.865112961762	-0.0748409389387861	0.454707394969681	0.693580346460421	NA	NA	NA	NA	NA	NA
Galactose	YDR025W	-0.00605569582335501	0.853288911191535	0.428552364521694	8	0.0805913706967336	0.849544203120941	0.976448634172252	0.0985288152518722	0.324512093245067	0.602665316026553	NA	NA	NA	NA	NA	NA
Galactose	YDR026C	0.075424342959254	0.0210822033883235	0.0416650026885301	4	0.773814931770811	0.226185068229189	0.87087958148745	0.219643189066002	0.0265473981735611	0.188167431911735	NA	NA	NA	NA	NA	NA
Galactose	YDR028C	-0.000711215599791573	0.982672667824913	0.464528083629592	6	-0.16507927024878	0.754630395881098	0.975387143452603	0.100078625327162	0.316922126038694	0.596314000309648	NA	NA	NA	NA	NA	NA
Galactose	YDR032C	-0.0646039665095215	0.0482833653861564	0.0709840902035003	8	-0.493822690215092	0.213599967702616	0.868816748277607	-0.329078859533248	0.000732412461446293	0.0286945156128274	NA	NA	NA	NA	NA	NA
Galactose	YDR033W	-0.0128364712317968	0.695056927100857	0.381205405810354	8	-0.329733905673743	0.425099928296868	0.923221669153063	-0.0358520275681536	0.720537741812439	0.855788181720754	NA	NA	NA	NA	NA	NA
Galactose	YDR034C	0.0547560562217344	0.0942616070794587	0.109117549968299	6	0.348061368283106	0.498991193458179	0.93387525415883	0.143196902888367	0.151057903642376	0.429448910951486	NA	NA	NA	NA	NA	NA
Galactose	YDR038C	-0.00743745059706302	0.820330769171347	0.418997470925315	1	NA	NA	NA	-0.154610881180103	0.120759336187971	0.392283699461757	NA	NA	NA	NA	NA	NA
Galactose	YDR039C	-0.0111886653502612	0.732593636755411	0.393155297569512	1	NA	NA	NA	-0.142839489534389	0.152091230813005	0.43024819003481	NA	NA	NA	NA	NA	NA
Galactose	YDR040C	-0.0137204636398433	0.675216373312133	0.375244304743376	1	NA	NA	NA	-0.111749021505692	0.263478699180145	0.546842583204075	NA	NA	NA	NA	NA	NA
Galactose	YDR041W	0.0252819084536054	0.440023430424186	0.289146484639344	9	0.187440514186899	0.629153238513506	0.962172954260375	0.0313171257930596	0.754686382916743	0.873278806092743	NA	NA	NA	NA	NA	NA
Galactose	YDR047W	-0.0345177517033917	0.291709829542354	0.224207446824737	8	-0.117654299317283	0.781425526693646	0.975387143452603	-0.088176681887857	0.378164365767808	0.640069185813121	NA	NA	NA	NA	NA	NA
Galactose	YDR049W	0.0627640945401598	0.0550463185071356	0.07719556868307	4	0.32109633628202	0.67890366371798	0.968145971346438	0.198063106485698	0.0459882176845062	0.253377374673523	NA	NA	NA	NA	NA	NA
Galactose	YDR050C	-0.00943517893712686	0.773249372328796	0.40547676281891	5	0.0247624938831564	0.968474635980366	0.998020961405759	0.0168680657232387	0.866369717489489	0.940430871579762	NA	NA	NA	NA	NA	NA
Galactose	YDR051C	-0.0229235036628308	0.483862397555928	0.306691250004028	4	-0.000550120611644912	0.999449879388355	0.999642637320735	-0.220441916004766	0.0259887919328279	0.186199512184838	NA	NA	NA	NA	NA	NA
Galactose	YDR052C	0.0276060265820392	0.399137733819705	0.271892742158745	1	NA	NA	NA	0.0687788628723004	0.492154902969746	0.720636279438276	NA	NA	NA	NA	NA	NA
Galactose	YDR058C	0.00499683020301321	0.878722808092538	0.436193519418504	4	-0.205462339081936	0.794537660918064	0.975387143452603	-0.0953215514467354	0.340586078949213	0.613205027255115	NA	NA	NA	NA	NA	NA
Galactose	YDR061W	-0.0124457501561449	0.703894260262097	0.384458648439113	7	0.198757425309377	0.669204061525742	0.967815574000945	-0.0257422259939392	0.797316101710256	0.898215773722905	NA	NA	NA	NA	NA	NA
Galactose	YDR062W	0.0267624856700864	0.413706262860441	0.278499900295598	2	NA	NA	NA	0.0165733646028115	0.868683302792638	0.941965590895524	NA	NA	NA	NA	NA	NA
Galactose	YDR063W	-0.0138793188668838	0.671674259712714	0.374284259521525	6	0.0323980478178775	0.951419931311385	0.996756925984883	0.0752701958154515	0.452117079480854	0.691168290417889	NA	NA	NA	NA	NA	NA
Galactose	YDR064W	-0.0758728833186344	0.02032653571471	0.0404738370485709	7	-0.425126973366324	0.341692844450711	0.894959137031003	-0.152770343728786	0.125299949039149	0.399952962334785	NA	NA	NA	NA	NA	NA
Galactose	YDR065W	0.0732210088623182	0.0251594316459657	0.046299673928535	5	0.425485291728075	0.475076749193315	0.930604499896272	0.193981019112518	0.050752599595895	0.26682432875783	NA	NA	NA	NA	NA	NA
Galactose	YDR067C	0.117205327629811	0.000328820231236256	0.00261422596598803	5	0.634791036559954	0.249914952872123	0.876140905316912	0.302621978098304	0.00199152270134959	0.0480611418652045	NA	NA	NA	NA	NA	NA
Galactose	YDR071C	0.0521789152857556	0.1108315322452	0.121405235784108	5	0.45240729542334	0.444278793939963	0.928328587383301	0.0657984869088534	0.511145774165269	0.731750618559217	NA	NA	NA	NA	NA	NA
Galactose	YDR077W	-0.084019214278235	0.0101631262291325	0.0264709546561732	14	-0.167272449901626	0.567609444639578	0.949150386648059	-0.14725129607471	0.13970239344017	0.418594913817586	NA	NA	NA	NA	NA	NA
Galactose	YDR078C	0.055252998022469	0.091306974581309	0.107055352582239	7	0.0176112089536379	0.970106919348888	0.998112095922082	0.0940639692257476	0.34702353218483	0.61942865477771	NA	NA	NA	NA	NA	NA
Galactose	YDR079W	-0.0746197839935517	0.022499017383074	0.0434609002023906	8	-0.605023460689738	0.112018307422399	0.822084069117745	-0.221386383551439	0.0253412026456586	0.184416894571459	NA	NA	NA	NA	NA	NA
Galactose	YDR079C-A	0.00911471092259188	0.780751004708889	0.407271182740688	2	NA	NA	NA	NA	NA	NA	NA	NA	NA	NA	NA	NA
Galactose	YDR082W	0.0691979822078086	0.0343766440783337	0.0568704665999383	2	NA	NA	NA	0.0869971134909667	0.384601541344686	0.643809473303389	NA	NA	NA	NA	NA	NA
Galactose	YDR084C	-0.0926157390452644	0.00459279120183873	0.0160552404740315	4	-0.111238852627277	0.888761147372723	0.985070804165913	-0.115935922553656	0.245893155592238	0.530157877869431	NA	NA	NA	NA	NA	NA
Galactose	YDR086C	0.0579601784097707	0.076492304529855	0.0952185348134579	8	0.390693255566796	0.338581428834119	0.893512909937141	-0.0486953513760447	0.626948567018343	0.79750996829001	NA	NA	NA	NA	NA	NA
Galactose	YDR087C	0.105087482404779	0.00129107558388769	0.00669911578960608	8	0.141347574525102	0.738482143004567	0.975328767588196	0.145177067601934	0.145428250295504	0.424805766197565	NA	NA	NA	NA	NA	NA
Galactose	YDR088C	0.0474603419969511	0.147028610840281	0.144746670222316	5	0.173070667860694	0.780744670727091	0.975387143452603	0.135004648021544	0.176094483359859	0.459306118510879	NA	NA	NA	NA	NA	NA
Galactose	YDR089W	0.0469209498904135	0.151684060107444	0.147681632618497	7	-0.100169315671973	0.830799147818762	0.9757846285599	0.0169140646493075	0.86600869879845	0.940430871579762	NA	NA	NA	NA	NA	NA
Galactose	YDR090C	0.0619987976567001	0.0580828335118556	0.0798459795805607	8	0.464499068086852	0.246230508761116	0.874291571924643	0.152951492939047	0.124847321503993	0.399399708614564	NA	NA	NA	NA	NA	NA
Galactose	YDR091C	-0.0125480464292819	0.70157660282585	0.383509394417033	8	0.0664860289212878	0.875705576490966	0.982852347394223	-0.0395167441713451	0.693333786478534	0.838927784551162	NA	NA	NA	NA	NA	NA
Galactose	YDR092W	0.0555793549129508	0.0894073442268395	0.105718040515381	7	0.18422428208668	0.692531144518619	0.969915190194791	0.082126240093073	0.411874481500233	0.662520257081365	NA	NA	NA	NA	NA	NA
Galactose	YDR096W	-0.0584072873613337	0.0742451726406682	0.0936059179760676	9	-0.190550071595051	0.623369127104729	0.959174079832951	-0.054090564882348	0.58923102493977	0.777057443663682	NA	NA	NA	NA	NA	NA
Galactose	YDR099W	-0.0684161040835624	0.036468532801332	0.0589529584296453	8	-0.273106365516742	0.512818566989702	0.935981927485715	-0.110679423736771	0.268104902778357	0.550301702625072	NA	NA	NA	NA	NA	NA
Galactose	YDR100W	-0.118215319289148	0.000291617366054718	0.00239658868021127	8	-0.532642818076398	0.174111503765254	0.848580754603538	-0.256716812706449	0.009199160310459	0.107792239103618	NA	NA	NA	NA	NA	NA
Galactose	YDR116C	-0.0141012412787817	0.66673806859313	0.372781833932148	9	0.370023029900306	0.326990962471022	0.884508659741654	0.142434617019384	0.153268160717325	0.432081754215426	NA	NA	NA	NA	NA	NA
Galactose	YDR117C	0.0480872382354172	0.141755897803507	0.14141985105394	6	0.519810612495535	0.290511293658239	0.88104665118305	0.0653537035936292	0.514011896218651	0.732723834773884	NA	NA	NA	NA	NA	NA
Galactose	YDR119W	-0.0048741290902887	0.881678697625184	0.436950749218028	9	-0.664393574568662	0.0509397917088278	0.814564067290342	-0.106026408460383	0.288867243100502	0.571144358981981	NA	NA	NA	NA	NA	NA
Galactose	YDR119W-A	-0.0915811711916379	0.00507093094618924	0.0171599862634076	12	-0.421459566828605	0.172395740178858	0.848580754603538	NA	NA	NA	NA	NA	NA	NA	NA	NA
Galactose	YDR121W	0.0347956899332845	0.28783948078215	0.222517068379579	4	0.158999339775131	0.841000660224869	0.976448634172252	0.0206450556068363	0.836824461402053	0.922636067698485	NA	NA	NA	NA	NA	NA
Galactose	YDR122W	-0.0347782688063875	0.288081053005426	0.222517068379579	8	-0.0231622577488374	0.956586297125857	0.99681844321634	-0.0759480731672908	0.448043264264329	0.690501993174614	NA	NA	NA	NA	NA	NA
Galactose	YDR126W	0.00701772959548728	0.830311479577058	0.422139800812603	6	0.78598427549492	0.0638028432446271	0.814564067290342	0.132144862878232	0.18551512827069	0.469730480067814	NA	NA	NA	NA	NA	NA
Galactose	YDR127W	0.0851546009197347	0.00918507761172425	0.0250613774287778	4	0.86617039753478	0.13382960246522	0.83019176840267	0.123238309256137	0.217196807868407	0.502139177759523	NA	NA	NA	NA	NA	NA
Galactose	YDR128W	0.0504311236749124	0.123319453980147	0.130066940357556	4	0.437693309581295	0.562306690418705	0.949122131356587	0.122887561057505	0.218518418172382	0.502381572325573	NA	NA	NA	NA	NA	NA
Galactose	YDR132C	0.0337182791555858	0.303036571790024	0.22872789062997	4	0.501104858573457	0.498895141426543	0.93387525415883	0.130733114916833	0.190298741383071	0.473676588647157	NA	NA	NA	NA	NA	NA
Galactose	YDR133C	-0.017943293023932	0.583708358582429	0.344542005922274	11	-0.0343296073160255	0.920183280972413	0.989522656424743	-0.20382900455594	0.0398958180975658	0.233099161918362	NA	NA	NA	NA	NA	NA
Galactose	YDR135C	0.0449732735758745	0.169429871828203	0.158646931178196	4	0.963646085675281	0.036353914324719	0.805253964711202	0.0569484333193276	0.569679080940916	0.763129822712421	NA	NA	NA	NA	NA	NA
Galactose	YDR137W	0.0719430061804986	0.0278235847208595	0.049418690784833	4	0.855052188860438	0.144947811139562	0.846152512274963	0.172696803643266	0.0826128171815125	0.334663820310377	NA	NA	NA	NA	NA	NA
Galactose	YDR138W	0.0492145058212824	0.132641110560717	0.135813693461723	1	NA	NA	NA	0.144703866628286	0.146758962311604	0.425043678188543	NA	NA	NA	NA	NA	NA
Galactose	YDR139C	0.0524055537673996	0.109287952367344	0.120377433901818	2	NA	NA	NA	-8.84714172690917e-05	0.999295862826919	0.999645389186774	NA	NA	NA	NA	NA	NA
Galactose	YDR140W	0.0689718821476747	0.0349707777215372	0.0574798210130563	5	-0.282513134945132	0.645137010643098	0.965745032183758	0.192526486292558	0.0525457093032958	0.270982729387545	NA	NA	NA	NA	NA	NA
Galactose	YDR141C	0.00893636982521359	0.784934568724129	0.40856758396334	3	0.734736754458056	0.474611367994034	0.930604499896272	0.156393778744577	0.116482885383154	0.386766865933302	NA	NA	NA	NA	NA	NA
Galactose	YDR142C	0.0552931934062078	0.0910712739180298	0.106826330027802	4	0.880962436019708	0.119037563980292	0.829127469230916	0.202058274920102	0.0416905765146466	0.239909554993741	NA	NA	NA	NA	NA	NA
Galactose	YDR143C	0.0778220346407431	0.017310230610075	0.0364131462072237	3	0.694016204519914	0.511679186897735	0.935981927485715	0.287012269898385	0.00344727361473148	0.0661691445512217	NA	NA	NA	NA	NA	NA
Galactose	YDR144C	0.0109639476664772	0.737764905103446	0.394374314150538	12	-0.036840462061154	0.909501789586432	0.988938483725678	0.073204432423724	0.464657922677539	0.701277920241563	NA	NA	NA	NA	NA	NA
Galactose	YDR145W	0.0271929053169193	0.406233730556599	0.275078988297805	5	0.435209646273333	0.463900550418418	0.930011604409003	0.146697962287561	0.141212871359051	0.421135361925845	NA	NA	NA	NA	NA	NA
Galactose	YDR147W	0.0562434888813175	0.0856397678826232	0.102825275954138	5	0.611965999127958	0.2726375952996	0.88104665118305	0.0652470987264048	0.5147000643569	0.732723834773884	NA	NA	NA	NA	NA	NA
Galactose	YDR150W	-0.0818001647908122	0.0123453902209231	0.0296573955926256	8	-0.544836883017167	0.162593710281133	0.847154145839217	-0.222503171291305	0.0245932530850416	0.181046856687822	NA	NA	NA	NA	NA	NA
Galactose	YDR153C	0.0888565977856581	0.00655229014938372	0.0203273180260211	6	0.664005595377331	0.150372779434412	0.847154145839217	0.139612330605582	0.16166250844776	0.440256965695859	NA	NA	NA	NA	NA	NA
Galactose	YDR154C	-0.0866387925519874	0.00803340340927111	0.0230568901941549	8	-0.422445812486008	0.297106154382118	0.882175992609654	-0.206553329921331	0.0372608814780817	0.226137583734508	NA	NA	NA	NA	NA	NA
Galactose	YDR155C	-0.0902240497548478	0.00576613837802465	0.0186310422696827	7	-0.465621316073203	0.292360672636916	0.881424300574225	-0.312103293684127	0.00140605187311387	0.0390418287097637	NA	NA	NA	NA	NA	NA
Galactose	YDR156W	0.119752590866346	0.000242471498995209	0.00211764940823005	7	0.295739542224368	0.519601526395539	0.935981927485715	0.19781076878663	0.0462715642636762	0.254005132042445	NA	NA	NA	NA	NA	NA
Galactose	YDR163W	0.0551270875658758	0.0920484679180647	0.107597598179705	3	0.98399854041943	0.1140396140325	0.822854269479429	0.0929306246281152	0.352889909810005	0.623195518404824	NA	NA	NA	NA	NA	NA
Galactose	YDR164C	0.0382298118314619	0.242869076389065	0.199257721773963	6	0.662523189806498	0.151618178363678	0.847154145839217	0.119037841188073	0.233398990084089	0.517701244489504	NA	NA	NA	NA	NA	NA
Galactose	YDR167W	0.00818642710859912	0.802593527819293	0.412886502417237	3	0.388096613472466	0.746265368137019	0.975387143452603	0.0392559511542778	0.695257376737401	0.839837113966103	NA	NA	NA	NA	NA	NA
Galactose	YDR168W	0.0778477832751458	0.0172731601030002	0.0364131462072237	8	0.549229258657524	0.158549510120082	0.847154145839217	0.246436137951967	0.0125304220740898	0.127081585574103	NA	NA	NA	NA	NA	NA
Galactose	YDR169C	0.0100688157044384	0.758479671319181	0.400548892251017	8	-0.0113306610643086	0.978756828777178	0.998886249767434	0.0987493763849392	0.32342487211231	0.601692243831935	NA	NA	NA	NA	NA	NA
Galactose	YDR176W	0.0179329048187011	0.583926251511879	0.344542005922274	6	-0.125253523778517	0.813102230855364	0.9757846285599	0.0171844771396538	0.86388694826105	0.93907893273531	NA	NA	NA	NA	NA	NA
Galactose	YDR177W	0.0442087605805582	0.176805226044196	0.163785092712829	5	0.515668851313975	0.373816343734992	0.9056344373296	0.00525555616781197	0.958190292331069	0.984995675728562	NA	NA	NA	NA	NA	NA
Galactose	YDR178W	-0.133520935927114	4.20962835062784e-05	0.000565475146547415	12	-0.533970336137705	0.0737423266803227	0.814564067290342	-0.298447676375864	0.00231306931575744	0.0516657173633874	NA	NA	NA	NA	NA	NA
Galactose	YDR179C	0.0299922424581121	0.359627482179183	0.25520929126345	3	0.856488104477353	0.345283055102027	0.895585539352122	0.026113693876886	0.794455452458575	0.896839389789432	NA	NA	NA	NA	NA	NA
Galactose	YDR179W-A	0.0805591806493813	0.0137384403520444	0.0316412328097329	5	0.742802038727735	0.150392640210742	0.847154145839217	NA	NA	NA	NA	NA	NA	NA	NA	NA
Galactose	YDR181C	0.0523261385367301	0.109826887284485	0.120565882577389	8	0.265787072111268	0.524621763793495	0.938815896146675	0.0807135949084627	0.419990521788272	0.667874835871259	NA	NA	NA	NA	NA	NA
Galactose	YDR182W	-0.125439491686363	0.000120194833747287	0.00125224145496117	6	-0.824118880906733	0.0436808840325156	0.814564067290342	-0.322381985403369	0.00095159261570556	0.0323994628680703	NA	NA	NA	NA	NA	NA
Galactose	YDR182W-A	0.0153353688386908	0.639554603307237	0.364238653075195	3	0.375548283164226	0.754908842969733	0.975387143452603	NA	NA	NA	NA	NA	NA	NA	NA	NA
Galactose	YDR185C	-0.0944909688276679	0.00382882481944706	0.0141708351879442	5	-0.728893989180221	0.162383283569173	0.847154145839217	-0.145815922681578	0.143646156602044	0.424189992650331	NA	NA	NA	NA	NA	NA
Galactose	YDR188W	0.0309800720570355	0.344015268789958	0.247987235154209	5	0.248793016407629	0.686525861626167	0.968416542943207	0.0789967261712558	0.429977931263259	0.675494030987597	NA	NA	NA	NA	NA	NA
Galactose	YDR190C	0.099040648866284	0.00243061664426108	0.0104586912907595	7	0.812066674254972	0.02650192496859	0.805253964711202	0.165346907799932	0.096754940696528	0.356696311692634	NA	NA	NA	NA	NA	NA
Galactose	YDR191W	0.0228929154119205	0.484446109269421	0.30688218477026	3	0.723601006510648	0.484971198310099	0.930604499896272	-0.0668784974746909	0.504220712322708	0.727247260899049	NA	NA	NA	NA	NA	NA
Galactose	YDR192C	0.0489897376987143	0.13442139929771	0.136786929188061	2	NA	NA	NA	0.282667535671688	0.00399485933223736	0.0705986377590876	NA	NA	NA	NA	NA	NA
Galactose	YDR194C	0.0301597736302109	0.35694889060436	0.254263025727961	3	0.925091431316548	0.247976154559898	0.874832882685462	0.165403933252981	0.0966383088123464	0.356696311692634	NA	NA	NA	NA	NA	NA
Galactose	YDR195W	0.038851033510912	0.23529197533623	0.194577728802975	5	0.767190328485015	0.130033579595246	0.829859121202136	0.136511381931998	0.171274655025851	0.454402145986953	NA	NA	NA	NA	NA	NA
Galactose	YDR198C	0.103125168938668	0.00159105710499161	0.00786987759632685	5	0.650887107540356	0.234216897326341	0.871646402435082	0.275489016389372	0.00507149747010056	0.0796740475155276	NA	NA	NA	NA	NA	NA
Galactose	YDR201W	0.0285385025430816	0.383397194279958	0.265457035457115	3	-0.999686893280403	0.015931352507989	0.805253964711202	0.0150741585053264	0.880469743827866	0.946851554311122	NA	NA	NA	NA	NA	NA
Galactose	YDR205W	-0.01867785853549	0.568397610268148	0.339611630928361	4	0.948235219193991	0.0517647808060086	0.814564067290342	-0.0676055332287438	0.499586540034155	0.723463627529421	NA	NA	NA	NA	NA	NA
Galactose	YDR207C	-0.0201778123291569	0.537742816238192	0.328641733967103	6	-0.491578404336417	0.322027188933106	0.88269209252731	-0.157131641329775	0.114747718114644	0.384229888596186	NA	NA	NA	NA	NA	NA
Galactose	YDR208W	0.025040056515424	0.444411647634359	0.290379800173105	6	-0.0662406359460497	0.900784372135824	0.98812789514359	0.110665978447822	0.268163403715884	0.550301702625072	NA	NA	NA	NA	NA	NA
Galactose	YDR210W-B	-0.0189205353337119	0.563381896943824	0.33768220282643	5	-0.82482132045488	0.0856645932207817	0.814564067290342	NA	NA	NA	NA	NA	NA	NA	NA	NA
Galactose	YDR211W	0.0430996099159051	0.187926176847915	0.168987129182564	3	-0.295515725882118	0.809017054201613	0.9757846285599	-0.060243400781954	0.547522596112676	0.748365322973651	NA	NA	NA	NA	NA	NA
Galactose	YDR212W	0.0806319179922826	0.013653119882737	0.0315545803877719	6	0.553255775284639	0.254789907424154	0.876140905316912	0.046570997007518	0.642075002578031	0.80647101773086	NA	NA	NA	NA	NA	NA
Galactose	YDR213W	0.0218066907013011	0.505419303548192	0.315220740972386	9	-0.163499860164754	0.674251797097592	0.968145971346438	0.0328803249129033	0.742857939202212	0.86613785866543	NA	NA	NA	NA	NA	NA
Galactose	YDR214W	0.012036352274141	0.713197034116569	0.387142545086951	8	0.362489206222045	0.37752391136276	0.906327352679564	0.121009373920374	0.225692211960189	0.511674096554714	NA	NA	NA	NA	NA	NA
Galactose	YDR221W	0.0357311856876063	0.27506747385928	0.216188264435973	6	-0.169268741501346	0.748521823854991	0.975387143452603	0.0926404151271994	0.354401960304923	0.623456011976433	NA	NA	NA	NA	NA	NA
Galactose	YDR223W	-0.107652190880277	0.000977423423249329	0.00557443369589287	6	-0.475876746594136	0.34006808955899	0.893863716397831	-0.176869337359285	0.0753503648171203	0.322588237492758	NA	NA	NA	NA	NA	NA
Galactose	YDR225W	-0.00101660286482453	0.975234551219556	0.462499079566373	10	-0.324288119484436	0.360630890678932	0.900015302724226	-0.0666435757964501	0.505722877676232	0.72811594709855	NA	NA	NA	NA	NA	NA
Galactose	YDR229W	0.040140917841293	0.220096318242715	0.186374342747279	7	0.000379832138077246	0.999355176981767	0.999642637320735	0.0620222374122461	0.5357381780427	0.744069418619996	NA	NA	NA	NA	NA	NA
Galactose	YDR235W	0.0581170185097099	0.0756978161605595	0.0945340765518972	6	0.382633534376058	0.454060084351097	0.929837835241418	0.0862456964180459	0.388736396642738	0.646528518934773	NA	NA	NA	NA	NA	NA
Galactose	YDR236C	0.0587478286750273	0.072570021414487	0.0925591796091213	5	0.336802020355513	0.579421642901818	0.954736354382665	0.0579409366015834	0.562960990227643	0.759108171641235	NA	NA	NA	NA	NA	NA
Galactose	YDR238C	0.0671151181695643	0.0401891893903568	0.0632670413762618	5	0.764508928988036	0.132228886107606	0.829859121202136	0.125953331217101	0.207157969124274	0.491270142367682	NA	NA	NA	NA	NA	NA
Galactose	YDR240C	0.0319782264762764	0.32868570601723	0.241007150566638	1	NA	NA	NA	0.115638183229088	0.247116255066	0.531475090824688	NA	NA	NA	NA	NA	NA
Galactose	YDR245W	0.0732010114457596	0.0251993575328312	0.0463409216353468	4	0.611459210122761	0.388540789877239	0.913366329645405	0.0839180781628734	0.401712832721462	0.656645088537274	NA	NA	NA	NA	NA	NA
Galactose	YDR248C	-0.0244248208808111	0.455686294438283	0.294705287108844	11	-0.161877357905935	0.634413256099385	0.963668936094195	0.0268553117173273	0.788752474983569	0.893398842951686	NA	NA	NA	NA	NA	NA
Galactose	YDR249C	0.122582882716484	0.000171635765811502	0.00165649502602395	8	0.53942800866871	0.167649986024029	0.848567461417999	0.231844256757216	0.0190425395737251	0.158318788316436	NA	NA	NA	NA	NA	NA
Galactose	YDR251W	0.0297203690062398	0.364001110527739	0.256884888774118	10	0.101534040277861	0.780169882208035	0.975387143452603	0.131497496876517	0.187697696972565	0.472756858953355	NA	NA	NA	NA	NA	NA
Galactose	YDR252W	0.0311260360799753	0.341745555462779	0.246754390322293	3	0.424253480012578	0.721073108028012	0.973830168937529	0.154673779406638	0.120606437626677	0.392283699461757	NA	NA	NA	NA	NA	NA
Galactose	YDR253C	-0.128962243221506	7.66540835654072e-05	0.000934416918831723	7	-0.505234793514637	0.247428095441568	0.874446758086213	-0.266221198016216	0.00683956827626302	0.0942706760005409	NA	NA	NA	NA	NA	NA
Galactose	YDR254W	-0.0208921364889608	0.523441136539144	0.322148542787258	5	-0.438859248970442	0.459720997393662	0.930011604409003	-0.150086409076924	0.132154655779988	0.409863242683793	NA	NA	NA	NA	NA	NA
Galactose	YDR255C	-0.0212902725466729	0.515555368460411	0.3193596633947	7	-0.0961676012537874	0.837494688570814	0.976448634172252	0.0281782651672557	0.778606893513273	0.887210169825673	NA	NA	NA	NA	NA	NA
Galactose	YDR257C	0.115034300827058	0.000424293847782782	0.00312757892773002	9	0.726905478669006	0.0265050495899373	0.805253964711202	0.182859766774932	0.0658305901413202	0.302937228968907	NA	NA	NA	NA	NA	NA
Galactose	YDR258C	0.00144829048199978	0.964724038628142	0.460236360563924	7	0.168543968908536	0.717917540494166	0.973566364440577	0.0349437202304818	0.72733610838114	0.860112164552434	NA	NA	NA	NA	NA	NA
Galactose	YDR260C	0.0616075644918514	0.0596880575705414	0.0813343897785355	4	0.689681289995437	0.310318710004563	0.88269209252731	0.0687078890147278	0.492602771434206	0.720636279438276	NA	NA	NA	NA	NA	NA
Galactose	YDR262W	-0.0665519462197334	0.0418968014215367	0.0651031815491059	9	-0.293257358071582	0.443756154283983	0.928328587383301	-0.203738827043097	0.0399856327711286	0.233228906162469	NA	NA	NA	NA	NA	NA
Galactose	YDR263C	0.00418199953089748	0.898381867839267	0.44230159113457	5	0.574894577291319	0.310623644954202	0.88269209252731	-0.0986651635471053	0.323839709688267	0.602016313115513	NA	NA	NA	NA	NA	NA
Galactose	YDR264C	0.0554055252994603	0.0904151630011875	0.106339531802075	4	-0.241248671381866	0.758751328618134	0.975387143452603	0.0112583092527651	0.910581139173336	0.96382755663795	NA	NA	NA	NA	NA	NA
Galactose	YDR265W	0.0513399874399845	0.11669526661026	0.126044281966349	4	-0.704196396181991	0.295803603818009	0.882175992609654	-0.0129717307274331	0.897042039714355	0.956755634377422	NA	NA	NA	NA	NA	NA
Galactose	YDR268W	0.0309882949839144	0.343887148995199	0.247962424862714	6	0.140118890115168	0.791197163165795	0.975387143452603	0.0252669083089939	0.800980400507675	0.900119428468349	NA	NA	NA	NA	NA	NA
Galactose	YDR272W	-0.0748041677462854	0.0221672200725845	0.0430695285310606	9	-0.422753147614688	0.256947568748672	0.876140905316912	-0.26549975532481	0.00699773688148178	0.0954409306147529	NA	NA	NA	NA	NA	NA
Galactose	YDR273W	-0.0693109527709965	0.0340830263390189	0.0567111683663588	5	0.065885215784486	0.916173068218107	0.988938483725678	-0.24170479734169	0.0143884034532366	0.137858739953959	NA	NA	NA	NA	NA	NA
Galactose	YDR277C	-0.0191550186969446	0.558555856936097	0.336160078805682	6	-0.3117274318695	0.547554751646786	0.946663529616023	-0.0530744948089914	0.596255127146939	0.779382844442526	NA	NA	NA	NA	NA	NA
Galactose	YDR280W	0.134611675560228	3.6366889004414e-05	0.000506510604630924	7	0.474254944323065	0.282280292536996	0.88104665118305	0.274317236050726	0.00526988131658523	0.0801694710927327	NA	NA	NA	NA	NA	NA
Galactose	YDR281C	0.0549745776784388	0.0929530660270613	0.108361212173466	6	0.015683140102624	0.976477218565562	0.998753253951163	0.154711350498712	0.12051517771944	0.392283699461757	NA	NA	NA	NA	NA	NA
Galactose	YDR283C	0.0251268831145287	0.442833384073736	0.289920485871663	6	0.448243767394154	0.372665472484574	0.905386653117833	-0.0147396119859993	0.883103534794914	0.948967164949636	NA	NA	NA	NA	NA	NA
Galactose	YDR286C	-0.056057531257894	0.0866815422081547	0.103689863438223	3	-0.6259281399122	0.569440634168399	0.949150386648059	-0.053428523882112	0.593803457349819	0.777934462607888	NA	NA	NA	NA	NA	NA
Galactose	YDR287W	0.00790781293458838	0.809180331216603	0.415145153638968	6	-0.0773837114533144	0.884156128891669	0.984699726142244	0.00210562347812204	0.983242716825803	0.994544357249088	NA	NA	NA	NA	NA	NA
Galactose	YDR288W	0.0480844637130289	0.141778909983892	0.14141985105394	3	0.989652107329107	0.0916634699971103	0.814564067290342	0.159045630134179	0.110340100797623	0.378649173936054	NA	NA	NA	NA	NA	NA
Galactose	YDR289C	0.0608822895527864	0.0627610259864887	0.0843062555911442	6	0.102055673745632	0.847447962700347	0.976448634172252	0.195223722310565	0.0492608981563632	0.261826646940457	NA	NA	NA	NA	NA	NA
Galactose	YDR291W	0.0415789781745055	0.20399880502755	0.177870907320216	8	0.0112821610970305	0.978847742967312	0.998886249767434	0.118127930637422	0.23701713872141	0.521262633287502	NA	NA	NA	NA	NA	NA
Galactose	YDR292C	0.0759754738420503	0.0201570513213908	0.0402575291115935	4	0.808475284322546	0.191524715677454	0.863978553507654	0.148013503129053	0.137641832483634	0.416787338171723	NA	NA	NA	NA	NA	NA
Galactose	YDR294C	-0.00991545569264733	0.762046569036801	0.401951268379991	7	-0.394394472804931	0.38128943910044	0.908520717734968	0.0168882893446614	0.866210990715834	0.940430871579762	NA	NA	NA	NA	NA	NA
Galactose	YDR295C	0.041894689204556	0.200582270439752	0.176403154685529	8	0.262694319955432	0.529639141727033	0.941298351266756	0.0868911273220388	0.385183145783177	0.643809473303389	NA	NA	NA	NA	NA	NA
Galactose	YDR296W	-0.0792241423998287	0.0153901154558159	0.0342527950238121	9	-0.147192012435011	0.705504041608441	0.972702449662214	-0.120857507349127	0.226279422998565	0.511674096554714	NA	NA	NA	NA	NA	NA
Galactose	YDR301W	0.0209217712303547	0.522852048422026	0.32192032318942	6	-0.404450700712903	0.426404046425223	0.923221669153063	-0.0496004767176278	0.620549796754854	0.793881564111837	NA	NA	NA	NA	NA	NA
Galactose	YDR303C	-0.00479205848553552	0.883656713036271	0.437330120056676	5	0.330975372834886	0.586414606778505	0.954736354382665	-0.114449807603401	0.252039815925724	0.535532172256028	NA	NA	NA	NA	NA	NA
Galactose	YDR304C	0.0091384723627807	0.7801940788655	0.407252851735156	7	0.38518026227271	0.393505940696065	0.914128525411375	-0.101397091405812	0.310556168470843	0.590356026471659	NA	NA	NA	NA	NA	NA
Galactose	YDR307W	-0.014684137528399	0.653841664801669	0.36893260624987	4	0.512625950304999	0.487374049695001	0.930604499896272	-0.0604223341508261	0.546331512122527	0.747923714904683	NA	NA	NA	NA	NA	NA
Galactose	YDR309C	0.0821974894823806	0.011926576052246	0.0291429005597887	10	0.0729834781178926	0.8411963242574	0.976448634172252	0.0954452969249878	0.339956734691783	0.612843530550582	NA	NA	NA	NA	NA	NA
Galactose	YDR310C	0.0121952028606837	0.709582313742094	0.386088710117688	5	-0.55480553012771	0.331729820097343	0.887693935513323	0.0575778542426754	0.565414263834493	0.760802067544883	NA	NA	NA	NA	NA	NA
Galactose	YDR315C	0.0597020254275003	0.0680401932508075	0.089312244358897	5	0.8938824432592	0.0408298886349279	0.814564067290342	0.0572063673919955	0.567929549352625	0.761678082601879	NA	NA	NA	NA	NA	NA
Galactose	YDR316W	0.0116586447908855	0.721817676286184	0.389663923021799	7	0.468004284518	0.289562667733403	0.88104665118305	0.122309026967826	0.220710735140787	0.505390474381627	NA	NA	NA	NA	NA	NA
Galactose	YDR318W	-0.00129405896993548	0.968478582091276	0.460947242778836	3	0.992259418326673	0.0792615313756782	0.814564067290342	-0.108865675577843	0.276074665235305	0.557585699079121	NA	NA	NA	NA	NA	NA
Galactose	YDR320C	0.0770687276744069	0.0184260471725642	0.0379616310008911	7	0.533927752571199	0.217047141483269	0.87087958148745	0.152418089877514	0.126183711417449	0.401206686663595	NA	NA	NA	NA	NA	NA
Galactose	YDR322C-A	-0.110949964137536	0.000677411520071711	0.00427833263495921	11	-0.426367051087806	0.190986776926631	0.863978553507654	NA	NA	NA	NA	NA	NA	NA	NA	NA
Galactose	YDR323C	-0.0110933557505102	0.734785464561916	0.3933742595682	3	0.685998683089102	0.518731126520513	0.935981927485715	-0.109752990108507	0.272156064442877	0.55301338849494	NA	NA	NA	NA	NA	NA
Galactose	YDR325W	0.0309927254851887	0.343818130843006	0.247962424862714	2	NA	NA	NA	0.0621128204851905	0.535141468744134	0.743866148533767	NA	NA	NA	NA	NA	NA
Galactose	YDR329C	-0.00391711543385333	0.904786643687978	0.443968086464505	6	-0.116606940188353	0.825882352407516	0.9757846285599	-0.00370616807276901	0.970509507297986	0.989597854940349	NA	NA	NA	NA	NA	NA
Galactose	YDR330W	-0.0106462057233966	0.74509709278851	0.396794485284761	7	-0.166041733934278	0.721988387530907	0.973920529516107	0.0763035547105386	0.445915176581802	0.689184615618433	NA	NA	NA	NA	NA	NA
Galactose	YDR333C	0.0534519041761337	0.102380402794504	0.115435592560998	2	NA	NA	NA	0.0423897465843918	0.672273842512578	0.826599940171469	NA	NA	NA	NA	NA	NA
Galactose	YDR334W	-0.00209331331254538	0.949031302362831	0.456868055121734	10	-0.253165640551578	0.48035062625731	0.930604499896272	-0.0606572268914612	0.544769852291134	0.747620814564609	NA	NA	NA	NA	NA	NA
Galactose	YDR337W	-0.000849086916880257	0.97931440197658	0.463935069165857	6	0.212055020828902	0.686685243003611	0.968416542943207	0.0500097592730225	0.61766560183869	0.791630571928592	NA	NA	NA	NA	NA	NA
Galactose	YDR338C	0.0616968238231708	0.0593186293066302	0.0809143164321117	6	0.121721745710165	0.818319107287563	0.9757846285599	0.045531271541211	0.64953251557957	0.811915644474463	NA	NA	NA	NA	NA	NA
Galactose	YDR339C	0.152702701947201	2.72409614092304e-06	7.13735091096389e-05	5	0.842296560360069	0.0733746020081783	0.814564067290342	0.294739835530589	0.00263717995101508	0.0568831730421254	NA	NA	NA	NA	NA	NA
Galactose	YDR341C	0.105686179954641	0.00121050882437416	0.00644286418728806	6	0.672939201450748	0.142960503916174	0.841535951542881	0.2501002667999	0.0112388153773877	0.119490750852524	NA	NA	NA	NA	NA	NA
Galactose	YDR342C	-0.0553764095769741	0.0905848572067789	0.106491783714629	9	-0.530838835639324	0.141438109041087	0.838283466842375	-0.175390950451677	0.0778624621025619	0.327103308154893	NA	NA	NA	NA	NA	NA
Galactose	YDR343C	0.0727178365009563	0.02618082330914	0.047388386231933	7	0.19151537769552	0.680802967527781	0.968145971346438	0.177653713693855	0.0740442409960875	0.320372964067792	NA	NA	NA	NA	NA	NA
Galactose	YDR345C	-0.0729008172084709	0.0258053237261492	0.0470952711599262	10	-0.00198032540893881	0.995668055156512	0.999137034004347	-0.06529207200869	0.514409690098895	0.732723834773884	NA	NA	NA	NA	NA	NA
Galactose	YDR348C	0.0578636739860094	0.0769845213412112	0.0955547335601429	3	0.982646141961024	0.118774498639152	0.829127469230916	0.1789801322776	0.0718770444426606	0.316746297543928	NA	NA	NA	NA	NA	NA
Galactose	YDR349C	0.10132431268347	0.00192144199045514	0.00896423345007929	5	0.954659426464102	0.0115103481782523	0.805253964711202	0.222323322850598	0.0247124155301462	0.18169025299799	NA	NA	NA	NA	NA	NA
Galactose	YDR351W	0.0126385062285123	0.699529422271692	0.382952052256735	2	NA	NA	NA	-0.0682384534422694	0.495570475526568	0.722129865995987	NA	NA	NA	NA	NA	NA
Galactose	YDR352W	0.0358374734689146	0.273641185925938	0.215387128912579	9	-0.0869694446260176	0.823940236681032	0.9757846285599	0.0259207686056391	0.795940819828338	0.897807432344329	NA	NA	NA	NA	NA	NA
Galactose	YDR353W	0.104168905609637	0.0014243382942859	0.00716405921394081	13	0.415098270088852	0.158403293728481	0.847154145839217	0.257490872532228	0.00898323701854456	0.106165528400981	NA	NA	NA	NA	NA	NA
Galactose	YDR356W	0.0307649582778083	0.347377717898986	0.249527450090454	5	0.707892009887813	0.180983552425023	0.859903739064455	0.0444563768263914	0.657278808374369	0.816601821003777	NA	NA	NA	NA	NA	NA
Galactose	YDR357C	-0.078591179831115	0.0162324447137486	0.0350372050306185	5	-0.500952572411598	0.389952191362407	0.914082797608544	-0.136699499876229	0.170679791294222	0.45324438542384	NA	NA	NA	NA	NA	NA
Galactose	YDR359C	0.0243818064619589	0.456480530487358	0.294915978654298	4	0.314351869934953	0.685648130065047	0.968416542943207	0.110930182662186	0.267015424031197	0.549398642251239	NA	NA	NA	NA	NA	NA
Galactose	YDR364C	0.0670351129554213	0.0404281247064993	0.0635269017634816	3	0.982548504724562	0.119109133161788	0.829127469230916	0.0633927588319124	0.526745405944926	0.738114581578877	NA	NA	NA	NA	NA	NA
Galactose	YDR365C	0.0479731347993334	0.142704649668962	0.142022050536299	4	-0.0573775719330002	0.942622428067	0.995519549712963	-0.00144914321365858	0.988466775270249	0.9963479699317	NA	NA	NA	NA	NA	NA
Galactose	YDR367W	0.039392564796976	0.228824452869828	0.191261481054847	2	NA	NA	NA	0.0931196089912853	0.351907427117493	0.622490711958924	NA	NA	NA	NA	NA	NA
Galactose	YDR368W	-0.010241878940765	0.754460667652116	0.3994974189266	13	0.0671098076698514	0.827560961052484	0.9757846285599	-0.0469670693331722	0.639243414649167	0.805390381452255	NA	NA	NA	NA	NA	NA
Galactose	YDR371W	-0.0347856690827497	0.287978419480723	0.222517068379579	7	0.454814212890681	0.305198945254316	0.88269209252731	-0.100788999922913	0.313481819350382	0.593157792485671	NA	NA	NA	NA	NA	NA
Galactose	YDR372C	0.0119434453134714	0.715314166000954	0.387576255858801	8	-0.0643973761084745	0.879588326160186	0.983773424313421	-0.0526650541185449	0.599096174695321	0.780776969527736	NA	NA	NA	NA	NA	NA
Galactose	YDR374W-A	0.0251466561272417	0.442474414074005	0.289920485871663	6	0.68908736833681	0.129972553260386	0.829859121202136	NA	NA	NA	NA	NA	NA	NA	NA	NA
Galactose	YDR375C	0.00533316909086141	0.870629119509533	0.433395311519668	8	0.280072526895655	0.50167911541051	0.934285709340579	0.0613779220113284	0.539992058959796	0.746626120709771	NA	NA	NA	NA	NA	NA
Galactose	YDR378C	0.0432986877203957	0.185893054303408	0.168352257310612	3	0.390676810302632	0.744482010350195	0.975387143452603	0.105934045037248	0.289289896356077	0.571305500927561	NA	NA	NA	NA	NA	NA
Galactose	YDR379W	0.00662811948871912	0.839600734012658	0.424756281536314	7	0.00506609535792167	0.991399639770359	0.999137034004347	0.0593704156510802	0.553351764407493	0.752021015879584	NA	NA	NA	NA	NA	NA
Galactose	YDR382W	-0.0154852139927413	0.636285776708957	0.362883281244948	5	0.397699581464881	0.507317500482659	0.934285709340579	-0.00552356383357207	0.956060274282783	0.98445101239661	NA	NA	NA	NA	NA	NA
Galactose	YDR383C	0.0947360444069334	0.00373799926980935	0.0139321087526509	3	0.572266164577849	0.612128844844262	0.959059682017481	-0.0379833793017193	0.704671311746609	0.845723857152875	NA	NA	NA	NA	NA	NA
Galactose	YDR385W	-0.173114228658239	1.0005067089954e-07	8.54071645202731e-06	4	-0.957890890124747	0.0421091098752532	0.814564067290342	-0.39123995767517	4.78394288803975e-05	0.00861491647100889	NA	NA	NA	NA	NA	NA
Galactose	YDR386W	0.0409518706930603	0.210910185706223	0.182097115990811	4	0.266337222179814	0.733662777820187	0.975143031644148	0.00107966214093798	0.991407214957522	0.996913484712051	NA	NA	NA	NA	NA	NA
Galactose	YDR389W	0.0469893389098411	0.151087670002564	0.147460418393468	3	0.269064421405414	0.826571088147446	0.9757846285599	0.0454104405873396	0.650401451173577	0.811995259157172	NA	NA	NA	NA	NA	NA
Galactose	YDR390C	0.0265737494097084	0.417008374380603	0.279735349246663	3	-0.0173387868340096	0.988961232321535	0.999137034004347	0.0263855169888533	0.792363882276307	0.895892746910551	NA	NA	NA	NA	NA	NA
Galactose	YDR393W	-0.0114797168958996	0.725913878987581	0.390838709028697	6	0.00520989158824475	0.992185233323599	0.999137034004347	0.0904659690592525	0.365859129978907	0.632622195731363	NA	NA	NA	NA	NA	NA
Galactose	YDR394W	0.0159111845598211	0.627032072491754	0.360169999732295	8	-0.020546176513375	0.961486759505962	0.998020961405759	0.174212467749986	0.0799127001398303	0.33060619001696	NA	NA	NA	NA	NA	NA
Galactose	YDR395W	0.0770637148272882	0.0184336780733016	0.0379616310008911	4	0.471086094418528	0.528913905581472	0.940654154439477	0.163465272973645	0.100665937122101	0.363057478145284	NA	NA	NA	NA	NA	NA
Galactose	YDR403W	0.0162539875676831	0.619627308595997	0.357546467779581	8	0.549752424909304	0.158071511916395	0.847154145839217	0.119124218402156	0.233057537143411	0.517667900302127	NA	NA	NA	NA	NA	NA
Galactose	YDR415C	0.0292132949100337	0.372246685657965	0.260256118392977	7	0.685445838215587	0.0891851679679351	0.814564067290342	0.0590201516342827	0.555698966089866	0.753778937117226	NA	NA	NA	NA	NA	NA
Galactose	YDR418W	-0.036247169930837	0.268190695871964	0.212551062597408	6	-0.400490973505765	0.431381518074902	0.923221669153063	-0.0549909537921746	0.583038235187593	0.772244408918776	NA	NA	NA	NA	NA	NA
Galactose	YDR419W	0.0524097549055218	0.109259500464241	0.120377433901818	5	0.712641926525551	0.176726339195997	0.849951304574976	0.130365590580524	0.191558621398122	0.474384671383088	NA	NA	NA	NA	NA	NA
Galactose	YDR421W	-0.0476374491728395	0.145524043885502	0.143907900710961	7	-0.382279777586335	0.397383447358641	0.914128525411375	-0.21104780317365	0.0332332467333513	0.213349238288181	NA	NA	NA	NA	NA	NA
Galactose	YDR422C	0.0352881464317913	0.281067185765389	0.219033222754905	3	-0.573093155173196	0.611486624851382	0.959059682017481	0.141074437509355	0.157272056158209	0.435581703520253	NA	NA	NA	NA	NA	NA
Galactose	YDR423C	0.100933585899762	0.00200096079914822	0.00919289054861593	7	0.237418055039451	0.608209413148173	0.959059682017481	0.059086739072753	0.555252379679378	0.753688564728535	NA	NA	NA	NA	NA	NA
Galactose	YDR424C	-0.00526253549700794	0.872327759982585	0.433995968489853	4	-0.243532443297003	0.756467556702997	0.975387143452603	-0.108758437498961	0.276550809141165	0.557585699079121	NA	NA	NA	NA	NA	NA
Galactose	YDR425W	0.0212986075335009	0.515390940112038	0.31933255873898	5	0.0604665258606996	0.92305856806135	0.989522656424743	-0.00629885655331974	0.949900349850956	0.98261151259359	NA	NA	NA	NA	NA	NA
Galactose	YDR428C	0.0888882715497032	0.00653304281667762	0.0202913948607949	8	0.598570892030143	0.116940496191442	0.825458184003054	0.14364432755654	0.149771779754349	0.42792764652213	NA	NA	NA	NA	NA	NA
Galactose	YDR432W	0.0160932592553841	0.623094408352621	0.358764800296167	2	NA	NA	NA	0.184891171046078	0.0628332998544551	0.295079207855077	NA	NA	NA	NA	NA	NA
Galactose	YDR433W	-0.0123792341024861	0.705402745665885	0.384859097332334	3	-0.493079197628357	0.671742555303812	0.968145971346438	0.180594188411667	0.0693092235448716	0.310934588682208	NA	NA	NA	NA	NA	NA
Galactose	YDR434W	0.0560606953353186	0.0866637313234281	0.103689863438223	5	0.219521431056501	0.722758007910382	0.973920529516107	0.0287354520714493	0.774344878102472	0.885673405868055	NA	NA	NA	NA	NA	NA
Galactose	YDR436W	-0.0314850325272052	0.336204032377799	0.244487609821604	7	0.0128146793869786	0.978246910807255	0.998886249767434	0.0335764550581195	0.737609444529786	0.863159988279537	NA	NA	NA	NA	NA	NA
Galactose	YDR438W	0.0195482527887446	0.550507778172002	0.333642681507871	6	-0.0163415418403044	0.975489869211151	0.998753253951163	-0.037253785203296	0.710088804581505	0.847631172410342	NA	NA	NA	NA	NA	NA
Galactose	YDR439W	0.06191669911463	0.058416680115655	0.0800752868211196	4	-0.0487909157241023	0.951209084275898	0.996756925984883	0.128967509126654	0.19640648470613	0.479694744884315	NA	NA	NA	NA	NA	NA
Galactose	YDR440W	0.0441822335471954	0.177065356794253	0.163785092712829	6	0.296162631761054	0.56874460582053	0.949150386648059	0.0988597100549811	0.322881878188546	0.601395097114452	NA	NA	NA	NA	NA	NA
Galactose	YDR441C	0.113666990589915	0.000497079392350978	0.0034525245503621	7	0.460674388034495	0.298207194558377	0.882175992609654	0.176804843582413	0.0754585772316976	0.322588237492758	NA	NA	NA	NA	NA	NA
Galactose	YDR443C	0.0108702601728556	0.739924389211994	0.394767742896028	5	-0.00910450207325908	0.988407948077387	0.999137034004347	0.0803954396147046	0.421831099241185	0.669127534015412	NA	NA	NA	NA	NA	NA
Galactose	YDR444W	0.0358452368479791	0.27353720640229	0.215369344940461	6	-0.370130139564787	0.470158024213201	0.930604499896272	0.0597178222229928	0.551028448033971	0.751175985137595	NA	NA	NA	NA	NA	NA
Galactose	YDR445C	-0.0129590459119283	0.692292966582622	0.380369059269814	3	-0.930197125096712	0.239271510600911	0.871646402435082	-0.0978262928280261	0.327990665574786	0.604172554195631	NA	NA	NA	NA	NA	NA
Galactose	YDR447C	0.0200557909540138	0.540205285387803	0.329385966338164	7	0.344837811884491	0.448761944333668	0.929837835241418	0.0680253929662712	0.496920508343955	0.722644649877392	NA	NA	NA	NA	NA	NA
Galactose	YDR448W	0.0566778180836517	0.0832458972103906	0.101005067966192	5	-0.0142449045073896	0.981863437680022	0.998886249767434	0.0445809888341876	0.656378903918731	0.816192897916335	NA	NA	NA	NA	NA	NA
Galactose	YDR450W	0.0159722150042751	0.625710999131865	0.359600255705311	6	0.191496449915821	0.716266497783027	0.973566364440577	0.0494666437857304	0.621494162122214	0.794326270910617	NA	NA	NA	NA	NA	NA
Galactose	YDR451C	-0.00686495968087199	0.833951141247778	0.422958475486718	4	0.529582349452297	0.470417650547703	0.930604499896272	-0.153287926673326	0.124010025977214	0.398056873507106	NA	NA	NA	NA	NA	NA
Galactose	YDR452W	-0.0248934685946212	0.447083463043613	0.291617909986382	10	-0.273614344030559	0.444300669808517	0.928328587383301	-0.13972002500702	0.161336044181155	0.439658014633733	NA	NA	NA	NA	NA	NA
Galactose	YDR458C	0.0474844294928277	0.146823286937553	0.144630773677476	5	0.51182138347535	0.378019185000319	0.906327352679564	0.135942283390366	0.173083557037413	0.457292353927945	NA	NA	NA	NA	NA	NA
Galactose	YDR463W	0.0637381374048973	0.0513737862156251	0.0740542118266152	6	0.304808432969088	0.556946949047578	0.949122131356587	0.113159702738254	0.257460646103595	0.540433915530108	NA	NA	NA	NA	NA	NA
Galactose	YDR468C	0.082928836570199	0.0111884485901772	0.0278798956199567	3	0.986374574464196	0.105211815610486	0.817589524354512	0.148423093473704	0.136544116155183	0.415574576415425	NA	NA	NA	NA	NA	NA
Galactose	YDR469W	0.072764882954588	0.0260838304983537	0.0473238030517082	4	0.701848718061436	0.298151281938564	0.882175992609654	0.124833367402413	0.211258106513738	0.49443386630875	NA	NA	NA	NA	NA	NA
Galactose	YDR470C	0.000766885242080079	0.981316627918806	0.464370849838328	7	0.139303605175831	0.7657987546014	0.975387143452603	0.12748310446324	0.201649893238699	0.484927392587703	NA	NA	NA	NA	NA	NA
Galactose	YDR472W	0.0520109314027627	0.111986680579415	0.12220546313361	6	0.368446200707091	0.472339464311097	0.930604499896272	0.202786199495829	0.0409447882541961	0.236809088790699	NA	NA	NA	NA	NA	NA
Galactose	YDR478W	0.0527991084929574	0.106647919381008	0.118034456159881	5	-0.00856044335186559	0.989100638126731	0.999137034004347	0.0758539347329147	0.448607773505467	0.690501993174614	NA	NA	NA	NA	NA	NA
Galactose	YDR480W	0.0744865163408011	0.0227415071248184	0.0437357724507789	6	0.416082669904836	0.411893107192218	0.919965565709349	0.0592470912676365	0.554177644134111	0.752512420324039	NA	NA	NA	NA	NA	NA
Galactose	YDR489W	0.00172022498147869	0.958106139061973	0.458650193343947	3	-0.72619192665068	0.482576748954592	0.930604499896272	-0.0531994360274216	0.595389384144411	0.7786070592835	NA	NA	NA	NA	NA	NA
Galactose	YDR493W	0.0195117913638989	0.55125160809445	0.333642681507871	6	0.322569716736249	0.532927311523975	0.942491751205125	0.0697714942063581	0.485913680162307	0.716716413235791	NA	NA	NA	NA	NA	NA
Galactose	YDR494W	0.0150432755952638	0.645946608575518	0.365950839246092	5	0.322740634806428	0.596323472321774	0.957144391043244	0.109022271576075	0.27538035872293	0.55718983087908	NA	NA	NA	NA	NA	NA
Galactose	YDR497C	0.0712617514296117	0.0293405044249856	0.0510810693577336	4	-0.103938994991326	0.896061005008674	0.987166903443602	0.0804577940499623	0.421470002665019	0.668925753397311	NA	NA	NA	NA	NA	NA
Galactose	YDR498C	0.060348844043079	0.0651036226703544	0.0866612138287003	6	0.306906934039397	0.554093667368436	0.948697309586673	0.10338923171722	0.301096304693317	0.58152937804139	NA	NA	NA	NA	NA	NA
Galactose	YDR499W	0.0673955841593614	0.0393610005035341	0.0622968157102748	3	0.104857521361242	0.933122690876818	0.992056386815143	-0.0366202747448591	0.714804588081974	0.850831247442858	NA	NA	NA	NA	NA	NA
Galactose	YDR500C	-0.0567766653362879	0.0827087164002071	0.100471418989774	5	-0.602366613346933	0.282349047020967	0.88104665118305	-0.110671180591161	0.268140767978073	0.550301702625072	NA	NA	NA	NA	NA	NA
Galactose	YDR501W	0.0345573548626535	0.291156223934226	0.22404109160859	10	-0.193607222963372	0.592005317465229	0.955353041225554	-0.0745812544320872	0.456278428985147	0.694886621237389	NA	NA	NA	NA	NA	NA
Galactose	YDR502C	0.0144134930887395	0.659817057179699	0.371107646668118	6	-0.0849338347715312	0.872905593835069	0.982465893174167	0.120469384794381	0.227785023237877	0.512179735641979	NA	NA	NA	NA	NA	NA
Galactose	YDR504C	0.0110408470021873	0.735993927724309	0.393702627531829	5	0.788632904463238	0.112880121210069	0.822854269479429	0.0684804093293829	0.494039692273059	0.721311872504152	NA	NA	NA	NA	NA	NA
Galactose	YDR505C	-0.0230650200150431	0.481166823580933	0.305524096246189	10	0.0938801756000993	0.796437527892614	0.975387143452603	0.075911511758644	0.44826246068339	0.690501993174614	NA	NA	NA	NA	NA	NA
Galactose	YDR510W	-0.0130099949776267	0.691145306138506	0.380163133236065	5	-0.947901897337935	0.014162614197856	0.805253964711202	-0.165346652511879	0.0967554630761948	0.356696311692634	NA	NA	NA	NA	NA	NA
Galactose	YDR514C	0.0547625772939649	0.0942223455608728	0.109117549968299	6	-0.0455416678173495	0.931734725974206	0.992056386815143	0.0311480234222301	0.755969408637716	0.874094404165704	NA	NA	NA	NA	NA	NA
Galactose	YDR515W	0.0475420956027662	0.146332625592462	0.144329957837078	5	0.644145806259373	0.240757770380966	0.871646402435082	0.103555798828787	0.300314001857783	0.58103221745028	NA	NA	NA	NA	NA	NA
Galactose	YDR518W	0.0722781399048547	0.0271024652074761	0.0484980760771079	9	0.0967845586424285	0.804364736559936	0.9757846285599	0.139210184006862	0.162885916058573	0.441567507040303	NA	NA	NA	NA	NA	NA
Galactose	YDR519W	0.0962478908477988	0.00321963846349533	0.0125111141775248	10	0.66964276165467	0.0341608333352468	0.805253964711202	0.240081426854089	0.0150788409402206	0.140703050861439	NA	NA	NA	NA	NA	NA
Galactose	YDR524C	-0.00576461245613885	0.860266716101683	0.430423074807172	5	0.144623450219987	0.816503644512045	0.9757846285599	0.0241870721250221	0.809320955038595	0.905578220426597	NA	NA	NA	NA	NA	NA
Galactose	YDR524C-B	-0.042733457640157	0.191708275906093	0.171389867397097	16	-0.134439601636547	0.619612027915403	0.959059682017481	NA	NA	NA	NA	NA	NA	NA	NA	NA
Galactose	YDR525W-A	0.0167802933715226	0.608333560902232	0.353891085192065	4	-0.0118140970073671	0.988185902992633	0.999137034004347	NA	NA	NA	NA	NA	NA	NA	NA	NA
Galactose	YDR527W	0.0334387582497929	0.30706473304952	0.230912086383335	5	-0.0784219292699577	0.900252539233612	0.98812789514359	0.14922328149191	0.134418799640537	0.412403479369654	NA	NA	NA	NA	NA	NA
Galactose	YDR529C	-0.157599236938484	1.27969656590749e-06	4.57626617740472e-05	13	-0.511012290308509	0.0743134854908432	0.814564067290342	-0.303870546780302	0.00190352379055834	0.0473398090521465	NA	NA	NA	NA	NA	NA
Galactose	YDR530C	-0.0487379825087924	0.136437278829753	0.137963854304723	12	-0.467528941104508	0.125372457600175	0.829859121202136	-0.263820658829274	0.00737844985429321	0.0974705153962059	NA	NA	NA	NA	NA	NA
Galactose	YDR531W	0.073951043007975	0.0237388349631337	0.0449032400333556	8	0.22643231220963	0.589728131071535	0.955353041225554	-0.0194348105161643	0.846268924210076	0.927862420257166	NA	NA	NA	NA	NA	NA
Galactose	YDR534C	0.0579308353449819	0.0766416957958282	0.0952185348134579	3	0.0979185891083311	0.937563042919055	0.993230027238808	0.192326063641005	0.0527968247942691	0.271601194026381	NA	NA	NA	NA	NA	NA
Galactose	YDR539W	0.0353169018658713	0.280675103999576	0.218969708904584	8	-0.253032850665409	0.545425167811367	0.946663529616023	0.0373416139456496	0.70943587433373	0.847352934054905	NA	NA	NA	NA	NA	NA
Galactose	YDR540C	0.105105923346714	0.00128852195468438	0.00669911578960608	9	0.54048804795207	0.132998025991278	0.829859121202136	0.275770804604965	0.00502479356739419	0.0793893911268833	NA	NA	NA	NA	NA	NA
Galactose	YDR541C	0.105923737006616	0.00117984583626684	0.00632025073291957	10	0.639618609325439	0.0464271887886079	0.814564067290342	0.22672021422438	0.0219364256099561	0.168703576570501	NA	NA	NA	NA	NA	NA
Galactose	YDR545W	0.0455241413914382	0.164260089109382	0.15491033023751	4	0.246924947259479	0.753075052740521	0.975387143452603	0.132681895634173	0.183718618654114	0.468468641876416	NA	NA	NA	NA	NA	NA
Galactose	YEL074W	0.0766359003082564	0.0190951859055926	0.0388701781385526	6	0.757247384600449	0.0812406843453741	0.814564067290342	0.136470660036986	0.171403626241876	0.454533491934878	NA	NA	NA	NA	NA	NA
Galactose	YEL073C	0.00384064569388026	0.906636816536303	0.444381546200922	10	0.0704441039641302	0.846665932492176	0.976448634172252	0.0168801495792589	0.866274875702484	0.940430871579762	NA	NA	NA	NA	NA	NA
Galactose	YEL065W	0.12481145837378	0.000130072228994548	0.00132387574986005	11	-0.355687377262182	0.283034065352038	0.88104665118305	0.279769296141414	0.00440213772008519	0.0744977152629801	NA	NA	NA	NA	NA	NA
Galactose	YEL064C	0.00260353026043385	0.936631919358944	0.454387131716137	7	0.301269451321717	0.511440068821121	0.935981927485715	-0.107017329953795	0.284358595660969	0.567033686201376	NA	NA	NA	NA	NA	NA
Galactose	YEL062W	-0.0157051627540516	0.631500455260823	0.361041369295562	7	-0.0575192294953001	0.902513774839331	0.988910720743266	0.0383754084038799	0.701766419514518	0.843338766699342	NA	NA	NA	NA	NA	NA
Galactose	YEL060C	0.045641782956221	0.163171583456781	0.154213533784195	11	-0.0396302963424643	0.907901234255744	0.988938483725678	0.255378282351062	0.00958332176958963	0.110461450375482	NA	NA	NA	NA	NA	NA
Galactose	YEL056W	0.0103342075582016	0.752319248109081	0.39892228413668	5	-0.377389634546702	0.531155471032445	0.942056180839351	0.0647467446802133	0.517936297198621	0.735472164764808	NA	NA	NA	NA	NA	NA
Galactose	YEL054C	0.0649739790353025	0.0470110479938629	0.0700073721187949	6	0.464845520069772	0.352953945404303	0.897688320868553	0.201870182554076	0.0418851156109466	0.240062987269153	NA	NA	NA	NA	NA	NA
Galactose	YEL051W	0.0502782615176431	0.124461826653352	0.130431469597783	13	-0.05162824081536	0.866975432642542	0.980887487987163	-0.0756672477104945	0.449728433800494	0.690501993174614	NA	NA	NA	NA	NA	NA
Galactose	YEL047C	0.0923934903679527	0.00469192607165487	0.016337047081131	10	0.207077910578432	0.565946884696943	0.949150386648059	0.10427446669839	0.296954001793561	0.578593363235569	NA	NA	NA	NA	NA	NA
Galactose	YEL044W	0.0299592372667626	0.360156672124012	0.255486740731576	10	0.329127613311541	0.35308547709278	0.897688320868553	0.0875136654772987	0.381774515843993	0.641901890249159	NA	NA	NA	NA	NA	NA
Galactose	YEL037C	-0.0123348593661782	0.706409742590072	0.385196543436046	4	-0.751295723369948	0.248704276630052	0.876140905316912	0.149549162539634	0.13356050723702	0.411619666700298	NA	NA	NA	NA	NA	NA
Galactose	YEL029C	0.0405458455191629	0.215474259987985	0.183937253066062	4	0.506300444734509	0.493699555265492	0.931815585698414	0.127496177492715	0.201603280454247	0.484927392587703	NA	NA	NA	NA	NA	NA
Galactose	YEL017W	0.00966034209361639	0.76799124624154	0.403853501182067	8	0.493263721498555	0.214199633319618	0.868816748277607	-0.0171877417096751	0.863861339181733	0.93907893273531	NA	NA	NA	NA	NA	NA
Galactose	YEL012W	0.0338149520252241	0.301651624302098	0.228332376068848	8	0.0994799342337356	0.81470206859867	0.9757846285599	0.040876737690441	0.683334335655073	0.833143961005147	NA	NA	NA	NA	NA	NA
Galactose	YEL009C	0.0382143721121023	0.243059552596365	0.199257721773963	7	0.282519782389262	0.539289159338955	0.943662290094444	0.103534422399133	0.300414324171774	0.58103221745028	NA	NA	NA	NA	NA	NA
Galactose	YEL007W	-0.0440462008060386	0.17840380210825	0.164325314491223	5	-0.56841229672725	0.317395572479587	0.88269209252731	-0.0347474104543783	0.728808222668284	0.861263255764017	NA	NA	NA	NA	NA	NA
Galactose	YEL006W	0.0380864271928671	0.244642013551956	0.200306795350182	6	0.862188934793625	0.0271791882655146	0.805253964711202	0.0700334127717467	0.484273913737423	0.716637578740953	NA	NA	NA	NA	NA	NA
Galactose	YEL003W	0.0478822819527788	0.143463550363296	0.142562860315576	3	-0.880860210760958	0.313929946148565	0.88269209252731	-0.0842240283014233	0.399992699656269	0.655199954763419	NA	NA	NA	NA	NA	NA
Galactose	YEL001C	0.0693685157523169	0.0339342413483127	0.0565709444658289	7	0.494203987598588	0.259597959870823	0.876140905316912	-0.0118652622179311	0.905781994009682	0.961240051094328	NA	NA	NA	NA	NA	NA
Galactose	YER012W	0.0653374568844187	0.0457887374545968	0.0688856596679685	7	0.423086039227693	0.344266228436874	0.895585539352122	0.180211288176662	0.0699115684215288	0.311444058700268	NA	NA	NA	NA	NA	NA
Galactose	YER013W	0.0129869223297904	0.691664944767538	0.380211870364861	7	-0.679828159952729	0.092906731194631	0.814564067290342	-0.00619529605307933	0.950723005261863	0.98261151259359	NA	NA	NA	NA	NA	NA
Galactose	YER014W	-0.0345676729657834	0.291012104879548	0.223996469969656	9	-0.264099638903004	0.492279073608282	0.931396397392058	-0.146897440367591	0.140666922072324	0.420164383422294	NA	NA	NA	NA	NA	NA
Galactose	YER016W	0.0808329691876914	0.0134197141654475	0.0310966176716702	8	0.468725523188231	0.241381048078509	0.871646402435082	0.0324180382428789	0.746349897070699	0.867255841045781	NA	NA	NA	NA	NA	NA
Galactose	YER019W	0.0739341530846439	0.0237708995573672	0.0449317748141078	8	0.347096591372554	0.399575699258105	0.914744744818444	0.151596978776147	0.12826233649598	0.404666610456155	NA	NA	NA	NA	NA	NA
Galactose	YER020W	0.0142545274532296	0.663336920021153	0.371982127033036	9	-0.0906708865714447	0.816547581287969	0.9757846285599	0.0705970499011053	0.480755253765213	0.71482312519258	NA	NA	NA	NA	NA	NA
Galactose	YER021W	0.0693633732334541	0.0339475108013339	0.0565709444658289	7	0.267882705452177	0.56136849026908	0.949122131356587	0.199594222302276	0.0442996491234432	0.248913549102254	NA	NA	NA	NA	NA	NA
Galactose	YER023W	0.0328546457170208	0.315596138801923	0.23533394316429	7	-0.0146953788064187	0.975055043792178	0.998753253951163	0.0179420699626311	0.857947804324531	0.935289011003682	NA	NA	NA	NA	NA	NA
Galactose	YER026C	0.0226992569669513	0.488150496862283	0.308375145707598	10	0.10312424807115	0.776799439734611	0.975387143452603	0.0805625419228206	0.42086380645497	0.668549927141042	NA	NA	NA	NA	NA	NA
Galactose	YER027C	-0.0126188318061084	0.69997448593308	0.382954805604207	6	0.504720421074415	0.30720629066372	0.88269209252731	0.069475751325737	0.487768757128466	0.718156316801757	NA	NA	NA	NA	NA	NA
Galactose	YER028C	-0.0680147238233066	0.0375838419979301	0.0602828192028614	10	0.0749626769939627	0.836937515854874	0.976448634172252	-0.0995931775216009	0.31928709959227	0.598401772499274	NA	NA	NA	NA	NA	NA
Galactose	YER029C	0.049821475788326	0.127924627527058	0.132702680346137	4	0.86311762138124	0.13688237861876	0.836149816619193	0.144635041380451	0.146953270832147	0.425391047145689	NA	NA	NA	NA	NA	NA
Galactose	YER030W	0.0156968699733415	0.631680599622121	0.361041369295562	5	-0.389584986247504	0.516815134321506	0.935981927485715	-0.0988360720662287	0.322998160405533	0.601410686641486	NA	NA	NA	NA	NA	NA
Galactose	YER042W	-0.0706350596070982	0.0307981259633778	0.0528195086880974	10	-0.0857636849306328	0.813765794032285	0.9757846285599	-0.0578421728868989	0.563627815503102	0.759748754792894	NA	NA	NA	NA	NA	NA
Galactose	YER046W	0.0455877302551404	0.163671042306791	0.154520015399042	9	-0.184728849178824	0.634211517993146	0.963668936094195	0.18562249016636	0.0617818460580796	0.293515082601508	NA	NA	NA	NA	NA	NA
Galactose	YER049W	0.0665432672480043	0.0419235896412882	0.06510657707781	8	0.420765364256989	0.299236414755317	0.882175992609654	0.100750009318133	0.313670018520231	0.593317627624247	NA	NA	NA	NA	NA	NA
Galactose	YER052C	0.082319445010453	0.0118005721238479	0.0289747563948393	4	0.219068543140336	0.780931456859664	0.975387143452603	0.171884357911235	0.0840898716647504	0.336704899423096	NA	NA	NA	NA	NA	NA
Galactose	YER054C	-0.121139467878055	0.000204896990163911	0.00187617665800136	9	-0.458156176360999	0.214887631987245	0.869738593209199	-0.323805143374761	0.000900543394411034	0.0312973362475096	NA	NA	NA	NA	NA	NA
Galactose	YER055C	0.107038822870278	0.00104526165052685	0.00579652418653009	9	0.420709748286171	0.259498807176923	0.876140905316912	0.180482014303966	0.069485249593444	0.310934588682208	NA	NA	NA	NA	NA	NA
Galactose	YER056C-A	-0.000451906582470324	0.988989693255741	0.46609881350518	7	-0.0470925753760259	0.920141781004476	0.989522656424743	NA	NA	NA	NA	NA	NA	NA	NA	NA
Galactose	YER057C	0.0109624751294392	0.737798830956263	0.394374314150538	8	0.30028644508366	0.4698940743201	0.930604499896272	-0.12951581633265	0.194494779972113	0.476858183214952	NA	NA	NA	NA	NA	NA
Galactose	YER059W	-0.0161468933792281	0.621936524183044	0.358234450838197	4	0.501558177863933	0.498441822136067	0.93387525415883	-0.027522253094505	0.783633248722285	0.889538039827639	NA	NA	NA	NA	NA	NA
Galactose	YER060W	-0.0154984740828727	0.635996850896146	0.362799420860299	12	-0.104336396639158	0.746925215770786	0.975387143452603	-0.103584076399078	0.300181325405427	0.58103221745028	NA	NA	NA	NA	NA	NA
Galactose	YER061C	0.108345464929495	0.000905660348063268	0.00532584879504598	12	0.413796933113465	0.181156303653714	0.859903739064455	0.235393802602357	0.0172362086583625	0.15167863619359	NA	NA	NA	NA	NA	NA
Galactose	YER063W	-0.0466459291674958	0.154100476557046	0.149178288539726	8	-0.218510401612541	0.603147654892903	0.95842656279672	-0.153606957944382	0.123220033544596	0.395743173427901	NA	NA	NA	NA	NA	NA
Galactose	YER067W	-0.00488738523921963	0.881359274821757	0.436950749218028	6	0.175862796265921	0.738925323535292	0.975328767588196	0.123613221262767	0.21579042102305	0.501348987917079	NA	NA	NA	NA	NA	NA
Galactose	YER074W	-0.00709525765906317	0.82846579907858	0.421606437233628	6	-0.0315067289676735	0.952755544503357	0.996756925984883	-0.0501878208436464	0.61641261690651	0.791513424877774	NA	NA	NA	NA	NA	NA
Galactose	YER079W	-0.0250637277871342	0.443981052976837	0.290170095369629	11	-0.116659313810183	0.732661358727311	0.975093754973543	-0.145328864039945	0.145003309599696	0.424434155599628	NA	NA	NA	NA	NA	NA
Galactose	YER084W	-0.0405298420719837	0.215655596458485	0.18403268358548	4	-0.115084441329655	0.884915558670345	0.984699726142244	-0.198742142943827	0.0452328771407133	0.251929948631821	NA	NA	NA	NA	NA	NA
Galactose	YER087C-B	0.0542925693085742	0.0970858336006998	0.111328839772533	6	0.489530369804249	0.324359970032941	0.882764429385763	NA	NA	NA	NA	NA	NA	NA	NA	NA
Galactose	YER088C-A	-0.0277716503909056	0.396313932039627	0.270647254164813	5	-0.290945216768823	0.634851775914274	0.963668936094195	NA	NA	NA	NA	NA	NA	NA	NA	NA
Galactose	YER089C	-0.0259132022285634	0.428686772887143	0.284729128643029	9	-0.341710030043164	0.368101304246872	0.905386653117833	0.0168583561983374	0.866445925389047	0.940430871579762	NA	NA	NA	NA	NA	NA
Galactose	YER090W	0.106695529976076	0.00108510260428106	0.00594510689005585	7	0.0604657839392018	0.897537643812929	0.987835905360217	0.11870985244832	0.234698725222263	0.518606095282578	NA	NA	NA	NA	NA	NA
Galactose	YER091C	-0.000458784615804574	0.988822126881809	0.46609881350518	3	-0.900336578519397	0.286640618797644	0.88104665118305	0.151081584789341	0.129580374745631	0.406207292609718	NA	NA	NA	NA	NA	NA
Galactose	YER093C-A	-0.0274798520080617	0.401297037261306	0.272783151189955	9	0.0653306528198368	0.867381947282547	0.980887487987163	NA	NA	NA	NA	NA	NA	NA	NA	NA
Galactose	YER094C	0.0266122093526262	0.416334227011866	0.279569377232272	6	0.136613214552283	0.796354996021955	0.975387143452603	-0.0364884764286253	0.715787036544638	0.851284116006911	NA	NA	NA	NA	NA	NA
Galactose	YER095W	-0.0508528365772104	0.120210261997461	0.128321967345143	11	-0.184286522899111	0.587514625084041	0.95495691294581	-0.138726900870308	0.164365239052451	0.44389479101984	NA	NA	NA	NA	NA	NA
Galactose	YER098W	0.0252591399685045	0.440435485763195	0.289209962350085	6	-0.165011107061141	0.754729855523433	0.975387143452603	0.0168084976272008	0.8668372734619	0.940498710963973	NA	NA	NA	NA	NA	NA
Galactose	YER100W	0.0561109809717388	0.0863810646450615	0.1034337501779	6	-0.366627752389092	0.474698672684713	0.930604499896272	0.0649142668942645	0.516851629517184	0.734692189799758	NA	NA	NA	NA	NA	NA
Galactose	YER101C	0.00253048725487068	0.938406153317509	0.454387131716137	11	-0.0686182683921355	0.841116787817877	0.976448634172252	0.00347718957670073	0.972330777685945	0.990469813228001	NA	NA	NA	NA	NA	NA
Galactose	YER103W	-0.0681207851860385	0.0372863500473631	0.0599609116849903	13	-0.270123908358376	0.372088158404635	0.905386653117833	-0.13850804353584	0.165038427617595	0.44528865819662	NA	NA	NA	NA	NA	NA
Galactose	YER110C	0.026693734382459	0.414907335669015	0.27889022561144	4	-0.513464596357493	0.486535403642507	0.930604499896272	0.0822806120120039	0.410993160480478	0.661660815634207	NA	NA	NA	NA	NA	NA
Galactose	YER113C	0.0294009033555396	0.369182590764986	0.258797603017176	5	0.36492726172065	0.545889499858645	0.946663529616023	0.05401298349261	0.589766017952356	0.77716707039974	NA	NA	NA	NA	NA	NA
Galactose	YER117W	0.0409963732523208	0.210414215804172	0.181846892449861	6	0.0911621177776745	0.863635626169111	0.979966101468167	0.0814645085344364	0.415664847412641	0.663986140775602	NA	NA	NA	NA	NA	NA
Galactose	YER120W	-0.0650993444818518	0.0465864063861459	0.0696709720101334	8	-0.218367885035571	0.603389980851339	0.95842656279672	-0.14781384861739	0.138179336826435	0.41734630494708	NA	NA	NA	NA	NA	NA
Galactose	YER121W	-0.0985076160275616	0.00256597775681123	0.0107441435315391	7	-0.575422484091853	0.176473710448588	0.849951304574976	-0.344767326367396	0.000387413522893808	0.0212473849933842	NA	NA	NA	NA	NA	NA
Galactose	YER128W	0.116623138416687	0.000352233879955557	0.00274149969563255	4	0.899704610932206	0.100295389067794	0.817589524354512	0.159263341989779	0.109847204438346	0.378649173936054	NA	NA	NA	NA	NA	NA
Galactose	YER133W	0.0507568016550477	0.120912861153754	0.12862301684218	4	0.637350739176144	0.362649260823856	0.902446769017523	0.14361721191682	0.149849488808361	0.42792764652213	NA	NA	NA	NA	NA	NA
Galactose	YER136W	0.0478339642071754	0.143868409121974	0.14261057305294	7	0.0715616972148598	0.878823922405632	0.983773424313421	0.183324169201909	0.0651353390504944	0.300463015620022	NA	NA	NA	NA	NA	NA
Galactose	YER139C	0.0410688555616193	0.209608223269063	0.181209507279951	5	0.0470207145561855	0.940153435195977	0.994418869044735	0.0484192453211899	0.628906039603632	0.79823217937589	NA	NA	NA	NA	NA	NA
Galactose	YER142C	0.0138960436942632	0.671301755256152	0.37422650479158	3	0.339126975520433	0.779736737390425	0.975387143452603	-0.00759039984059891	0.939645388427585	0.978120404332263	NA	NA	NA	NA	NA	NA
Galactose	YER143W	0.0322692838331257	0.324300247581553	0.239429772093389	5	0.245716569686057	0.690321290986493	0.968491507100462	0.119652801926221	0.230975624073048	0.515443162853776	NA	NA	NA	NA	NA	NA
Galactose	YER146W	0.029706732870121	0.364221346025998	0.256884888774118	4	-0.957010056718861	0.0429899432811394	0.814564067290342	-0.172142021540527	0.0836191679029002	0.335650273968133	NA	NA	NA	NA	NA	NA
Galactose	YER152C	0.0255594580110904	0.435018228255238	0.287064608749542	9	-0.314663260249778	0.409536323773699	0.919020067109651	0.0396419128482939	0.692411241486963	0.838220592868874	NA	NA	NA	NA	NA	NA
Galactose	YER155C	0.0489251369460064	0.134936470752916	0.136919427773213	4	0.536647082507121	0.463352917492879	0.930011604409003	0.158710510339477	0.11110216763739	0.378649173936054	NA	NA	NA	NA	NA	NA
Galactose	YER157W	0.0590046993868809	0.0713269969497345	0.0917126153614496	4	-0.119648850341073	0.880351149658927	0.983773424313421	0.0567043011158461	0.57133732563527	0.764456024007893	NA	NA	NA	NA	NA	NA
Galactose	YER158C	0.0335233672287778	0.305841718425802	0.230254108497864	8	0.261509618128971	0.531565742936456	0.942149468713895	0.199264680391007	0.0446586596368262	0.24994866254662	NA	NA	NA	NA	NA	NA
Galactose	YER169W	0.0243718269191486	0.456664907872716	0.294923167628846	2	NA	NA	NA	0.12763912889322	0.201094082309269	0.484758760279365	NA	NA	NA	NA	NA	NA
Galactose	YER171W	-0.00653694858416717	0.841777745559029	0.425110806755063	4	-0.544007998487672	0.455992001512328	0.929837835241418	-0.0464070782790364	0.64324838936834	0.807590164000637	NA	NA	NA	NA	NA	NA
Galactose	YER173W	0.0183013895490136	0.576220499951711	0.342092277496628	5	-0.610282233119685	0.274334516714927	0.88104665118305	0.0653357610801044	0.514127687815829	0.732723834773884	NA	NA	NA	NA	NA	NA
Galactose	YER179W	-0.00140737644779942	0.965719959042494	0.460545427558641	4	0.141250315593536	0.858749684406463	0.979966101468167	-0.0914813592286854	0.360480981050641	0.628835380179832	NA	NA	NA	NA	NA	NA
Galactose	YER180C	0.0654978030223412	0.0452580810062045	0.0683593659645696	3	0.998299459193505	0.0371321600336794	0.805253964711202	0.0453250536598723	0.651015779457132	0.811995259157172	NA	NA	NA	NA	NA	NA
Galactose	YFL056C	0.0404075581201323	0.217044830489347	0.184682204406648	4	0.516630439733618	0.483369560266382	0.930604499896272	-0.06040769940968	0.546428881920747	0.747923714904683	NA	NA	NA	NA	NA	NA
Galactose	YFL052W	-0.00999214729564555	0.760262214292065	0.401189849262675	5	-0.194354760246377	0.754106699481748	0.975387143452603	0.00802802537313749	0.936172755676054	0.976690501318752	NA	NA	NA	NA	NA	NA
Galactose	YFL049W	0.0511835105671719	0.117815416069617	0.126736878568844	7	0.478501772060228	0.277379847829061	0.88104665118305	0.127770681535093	0.200626304057926	0.484212008106048	NA	NA	NA	NA	NA	NA
Galactose	YFL048C	0.0587141507319677	0.0727342974527587	0.0926253148962764	7	-0.403153369704287	0.369821846409845	0.905386653117833	0.093571784027273	0.349563613898298	0.62191975330198	NA	NA	NA	NA	NA	NA
Galactose	YFL047W	0.0234558136536937	0.47376564556123	0.30255752346006	13	0.233094535651846	0.443437112474402	0.928328587383301	0.027772880968518	0.781711879251124	0.888414851841134	NA	NA	NA	NA	NA	NA
Galactose	YFL045C	0.0397800202938574	0.224275275997039	0.189131755181665	6	0.66664580605694	0.148165532424747	0.847154145839217	0.0408812078958626	0.68330155704335	0.833143961005147	NA	NA	NA	NA	NA	NA
Galactose	YFL044C	0.0804006446781806	0.0139260328467843	0.0319343145507208	6	0.850941611014883	0.0316716852873977	0.805253964711202	0.152419222565275	0.126180861998283	0.401206686663595	NA	NA	NA	NA	NA	NA
Galactose	YFL041W	0.103570928029015	0.00151777413108062	0.00754973149902443	12	0.204332157954255	0.524113197921121	0.938815896146675	0.225510571198204	0.0226721126160934	0.172223750549873	NA	NA	NA	NA	NA	NA
Galactose	YFL038C	-0.0459445050698949	0.160395551288841	0.153010718400678	7	-0.248811150492104	0.590557348303736	0.955353041225554	-0.231251455682736	0.0193595722910426	0.158620944319373	NA	NA	NA	NA	NA	NA
Galactose	YFL034C-B	-0.0619562586546177	0.058255616548553	0.0799692700315267	6	0.672286897038682	0.143496298590649	0.843732204638439	NA	NA	NA	NA	NA	NA	NA	NA	NA
Galactose	YFL034W	0.031637898467622	0.333861994414607	0.243252401182801	9	0.171355137526487	0.659347334133893	0.966307496288882	0.0386330698813453	0.699859508352193	0.842600797258376	NA	NA	NA	NA	NA	NA
Galactose	YFL029C	0.000650982501035026	0.984139923761023	0.464806529353211	7	0.0145078332319231	0.975373329228517	0.998753253951163	0.0105039419926235	0.916550343548239	0.966925113444472	NA	NA	NA	NA	NA	NA
Galactose	YFL022C	0.0872368450793231	0.00760707561952794	0.0222436035821192	7	0.445615818609715	0.316316121424003	0.88269209252731	0.17657544582277	0.0758444905749116	0.323162025095544	NA	NA	NA	NA	NA	NA
Galactose	YFL018C	-0.158497020026842	1.11134679114446e-06	4.17328100538245e-05	15	-0.477985220584549	0.0715272624074903	0.814564067290342	-0.355527781849489	0.000245446429758149	0.0171213851002026	NA	NA	NA	NA	NA	NA
Galactose	YFL010C	0.0365357463255031	0.264396545144076	0.210870285789687	7	0.0693015930126779	0.882632277593139	0.983810945612108	0.0195563564449815	0.845319402325	0.927641762492863	NA	NA	NA	NA	NA	NA
Galactose	YFL007W	-0.0404756650118981	0.216270296047045	0.184319491068242	7	-0.592669885619673	0.160814129461027	0.847154145839217	-0.207879532564661	0.0360319599653988	0.222573230023846	NA	NA	NA	NA	NA	NA
Galactose	YFL004W	0.0187956026179146	0.565961380551806	0.338538192692301	10	0.0529676564742404	0.884457777197992	0.984699726142244	0.0826741748975161	0.408751276081343	0.66040683921685	NA	NA	NA	NA	NA	NA
Galactose	YFR001W	0.0982733193796221	0.00262762546948878	0.0108817463151202	4	0.233110982381135	0.766889017618865	0.975387143452603	0.167581134907493	0.0922676244225606	0.351144917962107	NA	NA	NA	NA	NA	NA
Galactose	YFR002W	0.0614094563673587	0.0605148019736004	0.0822491952365675	4	0.919869077315189	0.0801309226848114	0.814564067290342	0.110847735061039	0.267373304834939	0.549614533852531	NA	NA	NA	NA	NA	NA
Galactose	YFR004W	0.101515422420208	0.00188361284451385	0.0088889240531245	7	0.268443909602665	0.560516658647699	0.949122131356587	0.206011095439283	0.0377733651881318	0.22725189143697	NA	NA	NA	NA	NA	NA
Galactose	YFR005C	-0.04069230373755	0.213819821585053	0.183234253644181	6	-0.427667764902365	0.397608509260992	0.914128525411375	-0.00434207228853574	0.965452416826979	0.987551470717153	NA	NA	NA	NA	NA	NA
Galactose	YFR007W	-0.00699596690883611	0.83082974393019	0.422183726610156	8	0.0708511252185238	0.867598051048309	0.980887487987163	0.0924548796051448	0.355370746722321	0.624491757681006	NA	NA	NA	NA	NA	NA
Galactose	YFR009W	0.0470997268738517	0.150128791750806	0.146991942158783	6	-0.0445944132331582	0.933152721750891	0.992056386815143	0.0204121068960673	0.838640581719513	0.923748147012443	NA	NA	NA	NA	NA	NA
Galactose	YFR010W	0.0577423727461928	0.0776068657852349	0.0960265209693087	8	0.115424547294128	0.785493517443511	0.975387143452603	0.130860209215087	0.189864461520587	0.473676588647157	NA	NA	NA	NA	NA	NA
Galactose	YFR011C	-0.0716064150855014	0.0285644039632081	0.0501411730339991	11	-0.344334987421892	0.299762492364102	0.882175992609654	-0.189807864497792	0.05603696640665	0.279227209269698	NA	NA	NA	NA	NA	NA
Galactose	YFR014C	-0.0134927562936368	0.680306267354635	0.376636765830816	8	0.015614259778867	0.97072802111195	0.998194972595496	0.141218426024457	0.156844545665757	0.435510097673848	NA	NA	NA	NA	NA	NA
Galactose	YFR018C	-0.0156748647867713	0.632158724883293	0.361041369295562	11	0.220188266920155	0.515316262651139	0.935981927485715	-0.0872434470815361	0.383251818414037	0.643809473303389	NA	NA	NA	NA	NA	NA
Galactose	YFR021W	0.050770813394933	0.120810150716585	0.12862301684218	4	0.139061037512569	0.860938962487431	0.979966101468167	0.100045861208343	0.317081387133656	0.596417472674947	NA	NA	NA	NA	NA	NA
Galactose	YFR022W	-0.00265010943360876	0.935500662363312	0.454154801077454	7	0.526053282265411	0.225199070532528	0.87087958148745	0.119685143645904	0.230848664801623	0.515443162853776	NA	NA	NA	NA	NA	NA
Galactose	YFR024C-A	0.106185411613674	0.00114690021748972	0.00622751409522776	8	0.285397549531823	0.493227221539672	0.931815585698414	NA	NA	NA	NA	NA	NA	NA	NA	NA
Galactose	YFR025C	0.0813092544493974	0.0128807782069659	0.0304069235353035	7	0.277421645571142	0.546946610435376	0.946663529616023	0.13234421692611	0.184846751472704	0.469579963376796	NA	NA	NA	NA	NA	NA
Galactose	YFR026C	0.0276776649368931	0.397914855603088	0.27132043386403	6	0.703408197780958	0.118904945094779	0.829127469230916	0.0291060677697977	0.771513673141388	0.883495137210959	NA	NA	NA	NA	NA	NA
Galactose	YFR033C	-0.133125692075479	4.43759069911321e-05	0.000590106174139388	11	-0.443189065854763	0.1721754055388	0.848580754603538	-0.208897953490601	0.0351115080722056	0.220031188464194	NA	NA	NA	NA	NA	NA
Galactose	YFR038W	0.0457094394335163	0.162548040662328	0.154056399115166	6	-0.563183346816543	0.244538954552665	0.874291571924643	0.049011179850201	0.624712648219922	0.796557366878724	NA	NA	NA	NA	NA	NA
Galactose	YFR039C	-0.0137187540396552	0.675254532806793	0.375244304743376	12	0.0710539460854316	0.826312418448157	0.9757846285599	0.0490119709256126	0.624707052032134	0.796557366878724	NA	NA	NA	NA	NA	NA
Galactose	YFR041C	0.0647393950073391	0.0478143728155753	0.070514646981189	6	0.365585201819938	0.476052892636481	0.930604499896272	0.23285326791184	0.0185131923305477	0.155665109615787	NA	NA	NA	NA	NA	NA
Galactose	YFR043C	0.0737639791283697	0.0240960640093663	0.0451273611591065	4	0.120333556798398	0.879666443201602	0.983773424313421	0.0690783656200493	0.490267313601309	0.720087305656263	NA	NA	NA	NA	NA	NA
Galactose	YFR047C	0.0816545988563316	0.0125020540100938	0.029859161154127	11	0.241655197280908	0.474063681390717	0.930604499896272	0.10352237869386	0.300470856506631	0.58103221745028	NA	NA	NA	NA	NA	NA
Galactose	YFR049W	-0.0764856714361597	0.019332343685791	0.0390823665062095	10	-0.261337923895426	0.465793436320476	0.930510308458392	-0.148578504263074	0.136129355704768	0.415063920379145	NA	NA	NA	NA	NA	NA
Galactose	YFR050C	0.0988051310950677	0.00248959977908361	0.0105673601455702	9	0.64938428947611	0.0583915061485246	0.814564067290342	0.303974642750067	0.00189634838450961	0.0473398090521465	NA	NA	NA	NA	NA	NA
Galactose	YFR051C	0.0324799433103221	0.321150011895438	0.237676076892101	8	0.817141568868698	0.013266016476823	0.805253964711202	0.134979919141588	0.17617440979246	0.459306118510879	NA	NA	NA	NA	NA	NA
Galactose	YFR052W	0.050858851896879	0.120166359872918	0.128321967345143	9	0.454700600766347	0.218813312652183	0.87087958148745	0.287713211290745	0.00336553131016928	0.0652570816751467	NA	NA	NA	NA	NA	NA
Galactose	YFR052C-A	0.0132327726024162	0.686135445453516	0.378289604345948	6	-0.225043820690064	0.668132909746683	0.967715834764962	NA	NA	NA	NA	NA	NA	NA	NA	NA
Galactose	YGL263W	0.00535305307197181	0.870151044308035	0.433238824951637	10	0.451654434271986	0.190078829903633	0.863978553507654	0.0400763592229205	0.689212684791973	0.837081873912735	NA	NA	NA	NA	NA	NA
Galactose	YGL259W	-0.000341882390529635	0.991670223123511	0.46694631203591	3	0.428200070840349	0.718295708436108	0.973566364440577	-0.00513972334713959	0.959110977279748	0.985195984146498	NA	NA	NA	NA	NA	NA
Galactose	YGL257C	0.0436939752473606	0.181904303566486	0.166218901848245	8	0.132038187484856	0.755290804616659	0.975387143452603	-0.0402094142660278	0.68823417400037	0.836370178574833	NA	NA	NA	NA	NA	NA
Galactose	YGL251C	0.0920628223769132	0.00484300365157568	0.0167748030654413	15	0.54791597043537	0.0344736097515684	0.805253964711202	0.194685014881132	0.049903035506139	0.264056765120365	NA	NA	NA	NA	NA	NA
Galactose	YGL250W	-0.0371465630436158	0.256487950417047	0.206856977529541	7	0.16122235180744	0.729843610999454	0.974943267255867	0.0185383812422712	0.853278572294085	0.932153062170009	NA	NA	NA	NA	NA	NA
Galactose	YGL248W	-0.0498782653424203	0.127490089171962	0.132459610082755	7	0.422947082733123	0.344441732694817	0.895585539352122	-0.199985674140411	0.0438763129470424	0.248487633719883	NA	NA	NA	NA	NA	NA
Galactose	YGL245W	0.0211331327342883	0.51866042181434	0.320457932840336	4	-0.898422247411464	0.101577752588536	0.817589524354512	-0.0551900886005876	0.581672652828468	0.771248858177755	NA	NA	NA	NA	NA	NA
Galactose	YGL243W	0.0600106197174426	0.0666258779394394	0.088155404300109	4	0.378457106476622	0.621542893523378	0.959174079832951	0.122762501977498	0.21899101093227	0.50306368776409	NA	NA	NA	NA	NA	NA
Galactose	YGL240W	0.0422222472099527	0.197081801641695	0.174601227873298	2	NA	NA	NA	0.135055798039521	0.175929245439128	0.459306118510879	NA	NA	NA	NA	NA	NA
Galactose	YGL234W	0.0492846079554686	0.132089608139924	0.135592651599185	7	-0.108093893658678	0.817564293179642	0.9757846285599	0.20118680031227	0.0425983003795054	0.243175926318135	NA	NA	NA	NA	NA	NA
Galactose	YGL233W	0.0377148875096138	0.24927820271113	0.202722871176856	8	0.115367718128835	0.78559725320161	0.975387143452603	0.07635441679157	0.445611155513819	0.689100360823543	NA	NA	NA	NA	NA	NA
Galactose	YGL232W	0.0508686319720922	0.120095007866163	0.128321967345143	3	0.554021355285836	0.626185171223456	0.96019255144718	-0.00741226080917139	0.941059279302193	0.978725859754688	NA	NA	NA	NA	NA	NA
Galactose	YGL227W	-0.026445280507811	0.419264902708803	0.280529161117983	8	-0.199191267094161	0.636277960794502	0.963668936094195	-0.0157861366520106	0.874868907528545	0.94443608573391	NA	NA	NA	NA	NA	NA
Galactose	YGL226C-A	0.0185783330079029	0.570460778178598	0.340229802985622	2	NA	NA	NA	NA	NA	NA	NA	NA	NA	NA	NA	NA
Galactose	YGL224C	0.0984664691837946	0.00257670773064049	0.0107509741111344	8	0.406896946958919	0.317095486243469	0.88269209252731	0.189333728633434	0.0566649114659709	0.280082247377148	NA	NA	NA	NA	NA	NA
Galactose	YGL223C	0.0858450901117073	0.00863214043168758	0.0242124717155316	6	0.752824185718185	0.0840931124134211	0.814564067290342	0.156576499046355	0.116051318434535	0.386766865933302	NA	NA	NA	NA	NA	NA
Galactose	YGL216W	-0.0278271327274027	0.395370685565618	0.270221543235056	6	0.191002388197278	0.716980483891455	0.973566364440577	-0.11163936212593	0.26395048427316	0.547226085553633	NA	NA	NA	NA	NA	NA
Galactose	YGL213C	0.0407844542371454	0.212783561150938	0.182901145861454	7	0.334232769855548	0.463743637986852	0.930011604409003	-0.000894897504150051	0.992877672173626	0.997411360174419	NA	NA	NA	NA	NA	NA
Galactose	YGL212W	0.0321096830668009	0.326700273655303	0.240083530699962	3	0.785028189351711	0.425296827695282	0.923221669153063	-0.00617475356340345	0.950886195182632	0.98261151259359	NA	NA	NA	NA	NA	NA
Galactose	YGL209W	0.01262300691907	0.699880030282099	0.382954805604207	9	0.26329514535946	0.493647751289366	0.931815585698414	0.0798318631554606	0.42510288449155	0.671918002868883	NA	NA	NA	NA	NA	NA
Galactose	YGL202W	0.137195593388043	2.56000821922222e-05	0.000391589689988704	9	0.427661207102872	0.250874441741928	0.876140905316912	0.18037100996868	0.0696597957490682	0.310934588682208	NA	NA	NA	NA	NA	NA
Galactose	YGL201C	0.0494401040569412	0.130872632506464	0.13480957093582	8	0.0377896653212937	0.929211805953043	0.991337672427995	0.120162983065496	0.228978568815218	0.514033521830082	NA	NA	NA	NA	NA	NA
Galactose	YGL196W	-0.0598806297687068	0.0672186590785664	0.0886295337258325	13	-0.263668475981917	0.384063303058407	0.908520717734968	-0.064526458163688	0.51936436447128	0.735752863051314	NA	NA	NA	NA	NA	NA
Galactose	YGL194C-A	0.104165808284944	0.00142480831092445	0.00716405921394081	5	0.332892566428935	0.584111961468389	0.954736354382665	NA	NA	NA	NA	NA	NA	NA	NA	NA
Galactose	YGL194C	0.0648799130628928	0.0473318017791214	0.0702092250431813	8	0.139886039048331	0.741115221023354	0.975387143452603	-0.000400729485021018	0.996810632954172	0.999081272209193	NA	NA	NA	NA	NA	NA
Galactose	YGL189C	-0.0460323772099767	0.159596455522246	0.152468267413298	6	-0.159573288179302	0.762671725658198	0.975387143452603	-0.0627025790274329	0.53126456480211	0.741216318926893	NA	NA	NA	NA	NA	NA
Galactose	YGL184C	-0.00870309463057779	0.790416148474816	0.409760801357305	6	-0.511627762941985	0.299520956408638	0.882175992609654	0.0368795507442094	0.712873257055678	0.850215811167322	NA	NA	NA	NA	NA	NA
Galactose	YGL180W	0.054620428644937	0.0950811542958433	0.109826046103615	5	0.208637599606682	0.736294384924286	0.975283320495478	0.175343394105918	0.0779443722054403	0.327103308154893	NA	NA	NA	NA	NA	NA
Galactose	YGL179C	0.0374551848433319	0.252555043416879	0.204570451418114	8	-0.148022801304322	0.726484712144291	0.9747864727504	0.150146537957504	0.131998017465687	0.409863242683793	NA	NA	NA	NA	NA	NA
Galactose	YGL176C	0.063270068877016	0.0531122048367442	0.0756747416489394	5	-0.0404065081325256	0.948566838921403	0.996756925984883	0.0524718023463357	0.600439215451237	0.781489275847484	NA	NA	NA	NA	NA	NA
Galactose	YGL174W	0.0199077876458368	0.543199625632927	0.330754477731612	5	0.406830244989027	0.496674116793544	0.933243467279464	0.107219815591854	0.283443098630509	0.566021606346952	NA	NA	NA	NA	NA	NA
Galactose	YGL172W	0.0440561351013624	0.178305803486945	0.164292234200399	8	-0.115036704828639	0.786201538473385	0.975387143452603	0.0945415634863163	0.344569841779857	0.617007686428241	NA	NA	NA	NA	NA	NA
Galactose	YGL166W	-0.0250688794665173	0.443887372354573	0.290170095369629	5	-0.267854715074532	0.663079927611566	0.966307496288882	-0.0952173647114534	0.341116521050032	0.613773671093484	NA	NA	NA	NA	NA	NA
Galactose	YGL163C	0.0104271702824009	0.750165042705823	0.398263550095874	6	-0.137305490080171	0.795336061187091	0.975387143452603	-0.174050073899747	0.0801985777843151	0.330739628641876	NA	NA	NA	NA	NA	NA
Galactose	YGL162W	0.0988308183486991	0.00248310372369063	0.0105642937550648	8	0.146530681627856	0.729162384088584	0.974943267255867	0.158335833758643	0.111959025280541	0.379432827255317	NA	NA	NA	NA	NA	NA
Galactose	YGL161C	0.0265057886714638	0.418201198033523	0.280100726532797	7	0.278646184622635	0.54510409906242	0.946663529616023	0.0959962916069027	0.337163408634684	0.611403021479716	NA	NA	NA	NA	NA	NA
Galactose	YGL159W	0.0730723701440965	0.0254575079701493	0.0466535490884804	6	0.418490198505306	0.408910643131097	0.918820349290205	0.145680501083967	0.144022532202321	0.424331571691239	NA	NA	NA	NA	NA	NA
Galactose	YGL156W	-0.0440933919887653	0.177938632554937	0.164125360434617	9	-0.198721583998692	0.608254528787468	0.959059682017481	-0.107247046030672	0.283320131982825	0.566021606346952	NA	NA	NA	NA	NA	NA
Galactose	YGL146C	0.037029811702412	0.257986777487038	0.207825132592651	10	-0.00819658521411591	0.982071174406874	0.998886249767434	0.0711055407508288	0.477592666904654	0.712106699365614	NA	NA	NA	NA	NA	NA
Galactose	YGL143C	0.00405522943201134	0.901446312197214	0.443315449518392	6	0.339955666077534	0.509710814383903	0.935981927485715	0.0420801204712744	0.674531708063659	0.828143672488545	NA	NA	NA	NA	NA	NA
Galactose	YGL140C	-6.77022243503795e-05	0.998350443704133	0.468507894274486	6	-0.359319636040586	0.484216532991306	0.930604499896272	-0.00623360569679456	0.950418678180808	0.98261151259359	NA	NA	NA	NA	NA	NA
Galactose	YGL129C	-0.006160993713463	0.850767517046899	0.428125531634052	7	0.478628414049903	0.277234306142027	0.88104665118305	0.165142905899177	0.0971730857265374	0.356755173247074	NA	NA	NA	NA	NA	NA
Galactose	YGL117W	0.154781115410716	1.9823571418799e-06	5.89424095215448e-05	5	0.343200924115961	0.571759700711249	0.949150386648059	0.276637847443464	0.004883481751168	0.0786859594836084	NA	NA	NA	NA	NA	NA
Galactose	YGL116W	0.056772929419162	0.0827289679400634	0.100471418989774	8	0.353839509137785	0.389847866425624	0.914082797608544	0.0100173606257042	0.920403076076951	0.969288931897912	NA	NA	NA	NA	NA	NA
Galactose	YGL112C	0.0583058693667361	0.0747501095887387	0.0937551012055186	5	0.87834792311637	0.0499948417491687	0.814564067290342	0.166502681180265	0.0944126384894782	0.352276772446063	NA	NA	NA	NA	NA	NA
Galactose	YGL105W	0.0240322052695309	0.462964453130031	0.297868740869466	7	-0.457773466819536	0.301659374936111	0.88269209252731	-0.120699728244839	0.226890631917107	0.511674096554714	NA	NA	NA	NA	NA	NA
Galactose	YGL103W	0.00771504021758812	0.813745673969529	0.416814027890768	7	0.0936224979580406	0.841757155922977	0.976448634172252	-0.0261912113856268	0.793858837147913	0.896839389789432	NA	NA	NA	NA	NA	NA
Galactose	YGL101W	0.0080984160137175	0.804672736538123	0.413634487060899	7	-0.452908975804986	0.307487368610168	0.88269209252731	-0.0495799830064696	0.6206943666484	0.793881564111837	NA	NA	NA	NA	NA	NA
Galactose	YGL100W	0.0700768825807065	0.0321482261227714	0.0544134408137083	8	0.465313046944692	0.245292743828899	0.874291571924643	0.0875374178899885	0.381644824495707	0.64189811717243	NA	NA	NA	NA	NA	NA
Galactose	YGL097W	0.053510750485187	0.102002469626075	0.115308480314132	9	0.04524119321838	0.907992452681634	0.988938483725678	-0.0284923380875167	0.776203682076462	0.886594712397163	NA	NA	NA	NA	NA	NA
Galactose	YGL091C	0.0811349204335773	0.0130757845318984	0.0305943438158484	10	0.546855138308867	0.101873676966365	0.817589524354512	0.233876278955541	0.0179894968731127	0.15482725076157	NA	NA	NA	NA	NA	NA
Galactose	YGL084C	0.0787804834080679	0.0159763831265764	0.0347395253918806	8	0.474551194965002	0.234776992914338	0.871646402435082	0.133554928184969	0.1808252452839	0.464863102482655	NA	NA	NA	NA	NA	NA
Galactose	YGL082W	0.0592858945605172	0.0699862957407432	0.0906526769803705	7	0.71931760574393	0.06844757504025	0.814564067290342	0.172785434221942	0.082452944626703	0.334652703067425	NA	NA	NA	NA	NA	NA
Galactose	YGL081W	-0.0311993971513851	0.34060842517319	0.246395266260658	7	-0.201975911828705	0.664065906390601	0.966307496288882	-0.150439463231284	0.131236960176328	0.409077929460899	NA	NA	NA	NA	NA	NA
Galactose	YGL077C	-0.105422076116609	0.00124546003290895	0.00656541330171169	10	-0.594746671723459	0.0697451389193339	0.814564067290342	-0.260512399818373	0.00818245017744518	0.101073334043851	NA	NA	NA	NA	NA	NA
Galactose	YGL075C	0.0486153096474622	0.137427960540814	0.138700621322734	6	-0.206937533589891	0.694024557391819	0.970389773672307	-0.0355906778042197	0.722491653189278	0.856832892860094	NA	NA	NA	NA	NA	NA
Galactose	YGL070C	0.0586462287663899	0.0730665352293926	0.092691562290782	6	0.127973553035088	0.809087596621041	0.9757846285599	0.110952432382291	0.266918900159792	0.549398642251239	NA	NA	NA	NA	NA	NA
Galactose	YGL068W	-0.0417395452113158	0.202255947846084	0.176934252401135	6	0.341766394857749	0.507310294614324	0.934285709340579	-0.00585001939844601	0.953466154537217	0.983518585516039	NA	NA	NA	NA	NA	NA
Galactose	YGL064C	0.0193100158026375	0.555376819903129	0.335054973678866	4	0.687912378748604	0.312087621251396	0.88269209252731	0.170039872018437	0.0875213817580743	0.344834414518218	NA	NA	NA	NA	NA	NA
Galactose	YGL061C	0.0738976165785832	0.0238403904752438	0.0449403265532043	5	0.422301461088134	0.478748303641388	0.930604499896272	0.0944047389755569	0.345271675116293	0.617752262016013	NA	NA	NA	NA	NA	NA
Galactose	YGL060W	0.0618450061742919	0.0587095133666095	0.0803734515334536	5	0.980163623023066	0.00334372792426799	0.805253964711202	0.157080239965465	0.114867941428094	0.384229888596186	NA	NA	NA	NA	NA	NA
Galactose	YGL059W	0.0737025061294831	0.0242144682423833	0.0451892046645404	5	0.600470756513656	0.284277577073035	0.88104665118305	0.140546095807903	0.158848186760597	0.437877125600247	NA	NA	NA	NA	NA	NA
Galactose	YGL054C	-0.0275203702855617	0.400602860906534	0.272456504176197	4	0.95548415104354	0.0445158489564604	0.814564067290342	0.0279222261065475	0.780567588697061	0.88783613813823	NA	NA	NA	NA	NA	NA
Galactose	YGL050W	0.0910473560221255	0.00533481760931538	0.0177219477104977	3	0.0551958012736559	0.96484339490988	0.998020961405759	0.198030886396768	0.0460243168331802	0.253377374673523	NA	NA	NA	NA	NA	NA
Galactose	YGL048C	0.101746777381141	0.00183873171602471	0.00876720933752298	8	0.54526047998733	0.162201274764203	0.847154145839217	0.251281524607229	0.0108480174166809	0.117967033504591	NA	NA	NA	NA	NA	NA
Galactose	YGL040C	-0.063989933666727	0.0504584487446234	0.073366617900278	9	-0.0123413043614877	0.974861692025143	0.998753253951163	-0.0762892134568676	0.446000920471848	0.689184615618433	NA	NA	NA	NA	NA	NA
Galactose	YGL035C	-0.0113896225389293	0.727979387375313	0.391711706161567	4	0.223298319741773	0.776701680258227	0.975387143452603	-0.0086664572398913	0.931108852590156	0.973486133579911	NA	NA	NA	NA	NA	NA
Galactose	YGL030W	-0.0160685347365908	0.623628489098412	0.358838084366398	5	0.389656297665405	0.516731512959376	0.935981927485715	-0.0823379510659844	0.410666088570132	0.661660815634207	NA	NA	NA	NA	NA	NA
Galactose	YGL026C	0.0953919690561628	0.00350445060097671	0.0133620567813675	5	0.68919080709628	0.198021113205284	0.865112961762	0.118742978818575	0.234567225200711	0.518606095282578	NA	NA	NA	NA	NA	NA
Galactose	YGL017W	0.0906296109282037	0.00554989358038459	0.0181539914401216	6	0.506489261879249	0.305231299908743	0.88269209252731	0.0980285478509193	0.326986756900881	0.603732811321187	NA	NA	NA	NA	NA	NA
Galactose	YGL013C	0.0206792737709282	0.527682453177995	0.323914673715952	7	-0.00920766435205078	0.984369246125542	0.999137034004347	0.060020236887136	0.549009874383818	0.749359391114166	NA	NA	NA	NA	NA	NA
Galactose	YGL011C	0.00542627612611662	0.868390935083688	0.432688121005026	10	0.10293153171729	0.777207724267506	0.975387143452603	0.153148785688277	0.124355786622877	0.398495854052021	NA	NA	NA	NA	NA	NA
Galactose	YGL010W	-0.0473369502255501	0.148083852203009	0.145406870108787	7	0.0449139743241733	0.923828552310358	0.989522656424743	-0.214621680736337	0.0302983816025968	0.202707277440903	NA	NA	NA	NA	NA	NA
Galactose	YGL006W	-0.0792106687823586	0.0154076377672968	0.0342629766780366	11	-0.318388461848566	0.339966569545134	0.893863716397831	-0.144740246083937	0.146656333481434	0.425043678188543	NA	NA	NA	NA	NA	NA
Galactose	YGL005C	0.0239656182848841	0.464205203268334	0.29844934523032	5	0.269638736208877	0.660892007674472	0.966307496288882	0.0906028405270906	0.365131310097911	0.632055709802026	NA	NA	NA	NA	NA	NA
Galactose	YGL001C	-0.0317452776432879	0.332223150200202	0.2425953069731	10	0.00306258258552966	0.993300663430228	0.999137034004347	-0.0513018572106784	0.608598436245491	0.785997528860738	NA	NA	NA	NA	NA	NA
Galactose	YGR001C	0.0353928734679029	0.279641012186017	0.218372991917473	6	-0.233371238184145	0.65629809064135	0.966307496288882	0.0822959566918271	0.410905616839405	0.661660815634207	NA	NA	NA	NA	NA	NA
Galactose	YGR007W	0.0424707143925069	0.194456475636022	0.17285405333895	4	0.386816003782086	0.613183996217915	0.959059682017481	-0.00443143227143498	0.964741877876256	0.987341231544587	NA	NA	NA	NA	NA	NA
Galactose	YGR008C	-0.0499008452172604	0.127317632921051	0.132332387723958	9	-0.282995383468637	0.46058897544551	0.930011604409003	-0.128394895169646	0.198417368829413	0.481378029480977	NA	NA	NA	NA	NA	NA
Galactose	YGR012W	0.102080495607848	0.00177571937079052	0.00851277680690016	6	0.546751047801692	0.261595407534582	0.876140905316912	0.0638444208283578	0.523798514824439	0.737610617742766	NA	NA	NA	NA	NA	NA
Galactose	YGR021W	0.021986017581492	0.501924210618037	0.313603762665704	8	0.468362464159746	0.241795703234493	0.871646402435082	0.118758804673011	0.234504420279265	0.518606095282578	NA	NA	NA	NA	NA	NA
Galactose	YGR026W	-0.118427578761614	0.000284316876267637	0.00238095698136877	12	-0.495073438988679	0.10174127143363	0.817589524354512	-0.344836721356179	0.000386294866442709	0.0212473849933842	NA	NA	NA	NA	NA	NA
Galactose	YGR027C	-0.0174445493237299	0.594211919660018	0.348658943494882	9	-0.049346114471735	0.899676687086565	0.98812789514359	-0.0144123437876083	0.885681257880523	0.950308909224647	NA	NA	NA	NA	NA	NA
Galactose	YGR028W	0.0434689946855387	0.184166683517	0.167419042698583	7	0.438567427669493	0.324951271827501	0.882764429385763	0.165716593055533	0.0960008054196172	0.35588114517188	NA	NA	NA	NA	NA	NA
Galactose	YGR032W	0.00236785095324009	0.942357716124089	0.454949104262577	16	-0.061070422550161	0.822232294953379	0.9757846285599	0.130413466176779	0.191394161514863	0.474384671383088	NA	NA	NA	NA	NA	NA
Galactose	YGR034W	-0.00188127224621325	0.954188162147348	0.457934385225253	6	0.0796281390488828	0.880810238129502	0.983790248726198	0.0251344816981374	0.802002070448521	0.900913559105566	NA	NA	NA	NA	NA	NA
Galactose	YGR043C	-0.1776220154548	4.56293773080329e-08	4.82992654380708e-06	7	-0.752807065742825	0.0508123372731967	0.814564067290342	-0.372049069204492	0.000117935489187082	0.0127281320405681	NA	NA	NA	NA	NA	NA
Galactose	YGR048W	-0.0181513482926275	0.579352377485307	0.343059174222849	7	-0.0159448707289118	0.972934587582891	0.998753253951163	-0.00306338961250164	0.975622452297104	0.991394639747634	NA	NA	NA	NA	NA	NA
Galactose	YGR049W	-0.0502693725012018	0.124528508936479	0.130431469597783	5	-0.299979742143812	0.623862269915873	0.959174079832951	-0.0879807568218458	0.379229023495979	0.64082359362167	NA	NA	NA	NA	NA	NA
Galactose	YGR067C	0.0212623080280805	0.516107236685697	0.31952946755864	3	0.992975117947409	0.0755038689589209	0.814564067290342	0.115633719596195	0.24713462333545	0.531475090824688	NA	NA	NA	NA	NA	NA
Galactose	YGR069W	-0.000914787769773115	0.977714187475558	0.463425878345233	3	-0.987298288184702	0.101575042516048	0.817589524354512	-0.135653367970988	0.174007251155519	0.458040256147985	NA	NA	NA	NA	NA	NA
Galactose	YGR084C	0.00878240441359269	0.788551323663763	0.409162460292503	6	0.469742238590835	0.347212779703123	0.897688320868553	0.0667082057152474	0.505309381812791	0.727869469647234	NA	NA	NA	NA	NA	NA
Galactose	YGR085C	0.0430771340454453	0.188156741522331	0.169014137408175	7	0.240018576723748	0.60416657942806	0.958503214687518	0.117122475752447	0.241060405223055	0.525883111318031	NA	NA	NA	NA	NA	NA
Galactose	YGR087C	-0.150226028870283	3.95681813900245e-06	9.38471749438492e-05	8	-0.519355374544356	0.187146335962473	0.863978553507654	-0.285211760062715	0.00366546204205341	0.0680525502805109	NA	NA	NA	NA	NA	NA
Galactose	YGR092W	0.0961907344737502	0.00323798039385097	0.0125639393848528	9	0.565175725766057	0.112789996934101	0.822854269479429	0.183523737064664	0.0648384065637179	0.30030419882143	NA	NA	NA	NA	NA	NA
Galactose	YGR106C	0.00933930128713139	0.775491530321342	0.406128767429292	5	-0.320204821998659	0.599380785450144	0.957605900599028	-0.0958811786412113	0.337745781853551	0.611532597049573	NA	NA	NA	NA	NA	NA
Galactose	YGR117C	0.0457918841681258	0.161790632866981	0.15378718067674	7	0.376867806082563	0.404658822923531	0.916271552289716	0.102423697088913	0.305657370151635	0.584365096349205	NA	NA	NA	NA	NA	NA
Galactose	YGR119C	0.0589994803696244	0.0713520778056002	0.0917126153614496	3	0.863274443775125	0.336819449530994	0.893173538469356	0.0961282536039359	0.336496576410979	0.611229094020578	NA	NA	NA	NA	NA	NA
Galactose	YGR121C	-0.0597934778980252	0.0676185113228135	0.0889225061374355	14	-0.0715111906340219	0.808056808581723	0.9757846285599	-0.126748364157617	0.20428211498046	0.487155492627736	NA	NA	NA	NA	NA	NA
Galactose	YGR122W	-0.00913352012036957	0.780310141330432	0.407252851735156	7	0.379376780572322	0.401279467365302	0.914744744818444	0.0785603741024128	0.432537767079449	0.677571450792041	NA	NA	NA	NA	NA	NA
Galactose	YGR124W	0.101261250246072	0.00193407689251341	0.00898289050122874	10	0.255694480610501	0.475825054935646	0.930604499896272	0.14605084474212	0.142995003606866	0.42314093152161	NA	NA	NA	NA	NA	NA
Galactose	YGR130C	-0.0337909660197402	0.301994857741708	0.228332376068848	10	-0.181582122982095	0.615628905974611	0.959059682017481	-0.0671805499631219	0.502292702789345	0.725350734651617	NA	NA	NA	NA	NA	NA
Galactose	YGR131W	-0.00573361491347905	0.861010436449394	0.430632344704882	4	-0.455988516189354	0.544011483810646	0.946663529616023	0.0506536471765613	0.613139895619128	0.789545295574384	NA	NA	NA	NA	NA	NA
Galactose	YGR134W	0.0382576698801233	0.242525663274424	0.199120933718057	3	0.760908711952037	0.449506960597883	0.929837835241418	0.106806812641827	0.285312493736025	0.567415375371505	NA	NA	NA	NA	NA	NA
Galactose	YGR141W	0.0188523704855782	0.564788593821755	0.338142407463526	4	0.570200603315028	0.429799396684972	0.923221669153063	-0.00441824065276477	0.964846768284166	0.987341231544587	NA	NA	NA	NA	NA	NA
Galactose	YGR146C	0.128081044663814	8.58763460038517e-05	0.00100111436316648	12	0.559069957154713	0.0587929106145764	0.814564067290342	0.315140905866137	0.00125462194552555	0.0364286168954626	NA	NA	NA	NA	NA	NA
Galactose	YGR148C	0.0299041138103673	0.361041583773001	0.255840735725271	7	0.143455198707936	0.758961059252863	0.975387143452603	0.0670329004532302	0.503234673660695	0.726344267812055	NA	NA	NA	NA	NA	NA
Galactose	YGR154C	-0.139561320042661	1.84605067228006e-05	0.000314099584594096	11	-0.527936474507667	0.0950718934900232	0.817589524354512	-0.29020790251601	0.00308852024058474	0.0614369178335073	NA	NA	NA	NA	NA	NA
Galactose	YGR155W	-0.00204631065878324	0.950174235323358	0.457168767457622	9	-0.45564954523145	0.217731377039314	0.87087958148745	0.0670350352304917	0.503221047714069	0.726344267812055	NA	NA	NA	NA	NA	NA
Galactose	YGR161C	-0.0397083805564908	0.225111509145929	0.189534952537545	6	-0.458856570816152	0.360021120732248	0.89911696286222	-0.0457556119855322	0.647920454186522	0.811318957519025	NA	NA	NA	NA	NA	NA
Galactose	YGR161W-C	-0.0503686043788081	0.123785682695242	0.130224482431676	10	-0.157087026411761	0.664726797967174	0.966307496288882	NA	NA	NA	NA	NA	NA	NA	NA	NA
Galactose	YGR163W	0.0278496687343404	0.394987941633067	0.270160032669144	7	0.18414070916252	0.692665864476312	0.969915190194791	0.0398971696090631	0.690531286816956	0.837440722944271	NA	NA	NA	NA	NA	NA
Galactose	YGR167W	0.00551805578959294	0.866185689186852	0.431833253558231	5	-0.584490809557411	0.300667828894028	0.882175992609654	-0.0837572941549185	0.402618552929742	0.656716288509452	NA	NA	NA	NA	NA	NA
Galactose	YGR171C	0.0246006878802315	0.452447101938615	0.293456436864016	8	0.502587182847568	0.204311998715671	0.865112961762	0.219032588856519	0.026981293858001	0.190299631156308	NA	NA	NA	NA	NA	NA
Galactose	YGR172C	0.0484835611028464	0.13849809376773	0.139461530652254	3	-0.278098052059108	0.820591963821034	0.9757846285599	0.0283201285769431	0.777521128664478	0.887000569597291	NA	NA	NA	NA	NA	NA
Galactose	YGR173W	0.0590164680380166	0.0712704672134403	0.0917126153614496	5	0.0422221850879098	0.946257021352335	0.996756925984883	0.0734115683151656	0.463391907547499	0.700456080620481	NA	NA	NA	NA	NA	NA
Galactose	YGR174C	-0.123796610604995	0.000147662927988987	0.00145805086233813	9	-0.472780989662017	0.198707181933793	0.865112961762	-0.211559881374528	0.0327985658869972	0.211254682313521	NA	NA	NA	NA	NA	NA
Galactose	YGR179C	0.0480151883260149	0.14235441665571	0.14181724788457	4	0.944765075589309	0.0552349244106907	0.814564067290342	-0.0325033071317519	0.745705416208343	0.867255841045781	NA	NA	NA	NA	NA	NA
Galactose	YGR183C	-0.148251511756809	5.30590126888584e-06	0.000115089400055896	12	-0.463962553656345	0.128672786223158	0.829859121202136	-0.250992553117047	0.0109425027882299	0.118543780205824	NA	NA	NA	NA	NA	NA
Galactose	YGR185C	0.0986648209632464	0.00252535761164918	0.0106754095610545	7	-0.151259331434744	0.746141625384102	0.975387143452603	0.171865832553636	0.0841237952928121	0.336704899423096	NA	NA	NA	NA	NA	NA
Galactose	YGR189C	-0.0241063806492085	0.461584480675375	0.297414739718788	12	0.00183582543159653	0.995482168653618	0.999137034004347	-0.0617949949280236	0.537236572323825	0.7444893335809	NA	NA	NA	NA	NA	NA
Galactose	YGR195W	0.105533050998716	0.00123066192603381	0.00651335505071313	7	0.28703961390171	0.532530310259604	0.942491751205125	0.237955826864104	0.0160262074911242	0.145739120587012	NA	NA	NA	NA	NA	NA
Galactose	YGR200C	0.0294091945582438	0.369047537881465	0.258797603017176	6	0.237048520060343	0.651087335231364	0.965745032183758	0.0513518083266615	0.608249084060136	0.785997528860738	NA	NA	NA	NA	NA	NA
Galactose	YGR203W	-0.0583743592662823	0.0744088080862063	0.0937071728454777	7	-0.156520834752331	0.737524864505856	0.975328767588196	0.0582346125505973	0.560980389183723	0.757687798378016	NA	NA	NA	NA	NA	NA
Galactose	YGR205W	0.0205083716927541	0.531100314727472	0.325258222904726	7	-0.290822083104464	0.526896066018247	0.939848271269107	0.0174346105614277	0.861925174346333	0.938015981214045	NA	NA	NA	NA	NA	NA
Galactose	YGR207C	0.0681067335313374	0.0373256482243257	0.0599721684178867	9	0.280113601693274	0.465364464604968	0.930011604409003	0.0687235718763943	0.492503788883384	0.720636279438276	NA	NA	NA	NA	NA	NA
Galactose	YGR208W	0.102088802815565	0.00177417640142602	0.00851277680690016	9	0.382755287107432	0.309287258963691	0.88269209252731	0.253319583976661	0.0102016780762907	0.114194909190573	NA	NA	NA	NA	NA	NA
Galactose	YGR209C	-0.0649033188266646	0.0472518196803926	0.0702086481484457	7	-0.514220143946031	0.237714406112903	0.871646402435082	-0.367666875025294	0.000143799262463642	0.0137088630215339	NA	NA	NA	NA	NA	NA
Galactose	YGR216C	0.0403093216912887	0.218165514312293	0.185218896452614	2	NA	NA	NA	0.151077016557279	0.129592103408558	0.406207292609718	NA	NA	NA	NA	NA	NA
Galactose	YGR220C	-0.0164376123161954	0.615676619653097	0.356279942097169	6	0.380099334113944	0.457308520222995	0.929895915903068	0.0467784896319679	0.640590960260345	0.805845676861485	NA	NA	NA	NA	NA	NA
Galactose	YGR231C	-0.10103378459507	0.00198028631956872	0.0091296070892948	10	-0.313094649966595	0.378387728849075	0.906382799912843	-0.242390991694803	0.0141049177758046	0.135954233532066	NA	NA	NA	NA	NA	NA
Galactose	YGR232W	-0.0845355571594125	0.00970740605088323	0.025895691721715	9	-0.494219551998247	0.176262395183197	0.849951304574976	-0.217153903461609	0.0283543010701977	0.194344425005645	NA	NA	NA	NA	NA	NA
Galactose	YGR238C	0.0246140890097547	0.452200808000307	0.293440534425007	10	0.236750555294929	0.510173218740307	0.935981927485715	0.0355740920523399	0.722615712440051	0.856832892860094	NA	NA	NA	NA	NA	NA
Galactose	YGR243W	-0.0880548962707988	0.00705672939599015	0.0213418175701445	7	-0.26378701613385	0.5675976744401	0.949150386648059	-0.119965974478022	0.229748300490426	0.514478121847577	NA	NA	NA	NA	NA	NA
Galactose	YGR244C	-0.095843419466317	0.00335149506798685	0.0128722763558773	10	-0.426650148048532	0.218840487490977	0.87087958148745	-0.212899839840707	0.0316837643135608	0.209273824334374	NA	NA	NA	NA	NA	NA
Galactose	YGR247W	0.0186291108676155	0.569407706131785	0.339847251763888	6	0.279622120528502	0.591498440527436	0.955353041225554	-0.0744208599302604	0.457250280086463	0.695789199812335	NA	NA	NA	NA	NA	NA
Galactose	YGR249W	0.11418673224031	0.000468141153776492	0.00336639439354362	9	0.739423648550652	0.0227952073650137	0.805253964711202	0.371084313321679	0.000123227606429612	0.0130529983106923	NA	NA	NA	NA	NA	NA
Galactose	YGR250C	0.0165586196871548	0.613079200366545	0.355707074215541	11	0.0379233543690593	0.911854473853521	0.988938483725678	0.167446358744771	0.0925335634615774	0.351365586654939	NA	NA	NA	NA	NA	NA
Galactose	YGR256W	-0.154673194358473	2.01555353706285e-06	5.9263571600945e-05	10	-0.703899487580977	0.0230928861395775	0.805253964711202	-0.353370741014384	0.000269313354380246	0.0181232045535883	NA	NA	NA	NA	NA	NA
Galactose	YGR257C	0.11372499269695	0.000493769295809741	0.00344763168185236	6	0.471170878240244	0.345544120471026	0.895585539352122	0.241138484738798	0.0146260775384917	0.13874156471007	NA	NA	NA	NA	NA	NA
Galactose	YGR260W	0.0395870290969439	0.226533083859784	0.19032858397001	8	0.0100215615216785	0.981210830211964	0.998886249767434	0.042982873338203	0.667956758969542	0.82375293423505	NA	NA	NA	NA	NA	NA
Galactose	YGR278W	0.0392790309218108	0.230169812283355	0.191764900481108	5	0.898678795146346	0.0381216205319178	0.806933567667451	0.0667220830078563	0.505220619137182	0.727869469647234	NA	NA	NA	NA	NA	NA
Galactose	YGR284C	0.0771094215813622	0.0183642022024739	0.0379070539352015	8	0.359128621737121	0.382291196650579	0.908520717734968	0.194846067348142	0.0497103412276407	0.263280696131579	NA	NA	NA	NA	NA	NA
Galactose	YGR289C	-0.00477157152445176	0.88415059067302	0.437426577965556	4	0.321581349693587	0.678418650306413	0.968145971346438	0.0533429475475322	0.59439566145786	0.777934462607888	NA	NA	NA	NA	NA	NA
Galactose	YGR295C	0.0155466379808305	0.634947866913639	0.362357258307744	4	0.70465401398959	0.29534598601041	0.882175992609654	0.0284679302663338	0.776390369649893	0.886594712397163	NA	NA	NA	NA	NA	NA
Galactose	YHL050C	0.01757961509051	0.591358919453925	0.347370032039258	10	0.299650893154127	0.400267147888788	0.914744744818444	0.00590555605495218	0.953024890178157	0.983518585516039	NA	NA	NA	NA	NA	NA
Galactose	YHL038C	0.00883894966524133	0.787222502930656	0.408793585981179	7	0.454068288802146	0.306094000870749	0.88269209252731	0.084873129817931	0.396357752831056	0.652046691456325	NA	NA	NA	NA	NA	NA
Galactose	YHL025W	0.0314105711479355	0.337348658376896	0.245024461867951	11	0.558868067637899	0.0739049744094063	0.814564067290342	0.00579162294554303	0.95393015644974	0.983518585516039	NA	NA	NA	NA	NA	NA
Galactose	YHL023C	0.0273637150599176	0.403290736015207	0.273694038337796	9	0.0650388787383461	0.867970050592575	0.980887487987163	0.0809781498713956	0.418463576030346	0.666002129909175	NA	NA	NA	NA	NA	NA
Galactose	YHL019C	0.023247681188472	0.477699633361634	0.304389010764431	6	0.755472094710234	0.0823802065722026	0.814564067290342	0.0204509361241436	0.8383378012975	0.923592492954873	NA	NA	NA	NA	NA	NA
Galactose	YHL017W	0.0244730393191465	0.454796892875928	0.294475280156538	6	-0.0504138082487676	0.924443352286006	0.989684727207124	0.0847181741321038	0.397223709903316	0.652720373641761	NA	NA	NA	NA	NA	NA
Galactose	YHL015W	-0.0162593402784823	0.619511988900991	0.357546467779581	7	0.119381526026995	0.798772743822556	0.9757846285599	-0.0358605810531863	0.720473824260482	0.855788181720754	NA	NA	NA	NA	NA	NA
Galactose	YHL014C	0.0188682647025347	0.564460439030809	0.338069224137623	7	0.585465112133464	0.16726824029886	0.848567461417999	0.0737452889947292	0.461356193803318	0.698876437646975	NA	NA	NA	NA	NA	NA
Galactose	YHL007C	0.0502733203804461	0.124498889897995	0.130431469597783	5	-0.478936876091953	0.41438768163694	0.9199938660079	0.193670384517283	0.0511312412760144	0.267272107426753	NA	NA	NA	NA	NA	NA
Galactose	YHL004W	-0.0283926226767983	0.38583434393042	0.266371726078425	9	0.036023251832043	0.926693346902873	0.990484686116714	0.0854851222108368	0.392948670304067	0.650178303193307	NA	NA	NA	NA	NA	NA
Galactose	YHL003C	0.0267327726290156	0.414225092112333	0.278636521647233	7	-0.370078036430042	0.413859957452591	0.9199938660079	-0.147885212394886	0.137987030592652	0.41734630494708	NA	NA	NA	NA	NA	NA
Galactose	YHL001W	-0.028681620236026	0.381015360254555	0.264084281535024	9	-0.779194813805874	0.0133188070048597	0.805253964711202	0.00294099632249419	0.976596140977251	0.991572859958866	NA	NA	NA	NA	NA	NA
Galactose	YHR001W	-0.0566212620030058	0.0835545155204377	0.101286644098881	7	-0.34677268578812	0.446048410552471	0.928328587383301	-0.173318315250987	0.0814969303415797	0.333267392527685	NA	NA	NA	NA	NA	NA
Galactose	YHR005C	0.132338706196266	4.92675627791192e-05	0.000648635947412611	9	0.319464442653203	0.402031437878729	0.914744744818444	0.123279427092485	0.217042248530308	0.502139177759523	NA	NA	NA	NA	NA	NA
Galactose	YHR006W	0.0702021632860076	0.0318408724768194	0.054082093970795	2	NA	NA	NA	0.151265341237135	0.129109263798408	0.406207292609718	NA	NA	NA	NA	NA	NA
Galactose	YHR010W	0.0372742308211293	0.254855902983904	0.205876702102146	7	0.0507312931892184	0.913986666285906	0.988938483725678	0.0628074651704311	0.530576545607723	0.740959201804612	NA	NA	NA	NA	NA	NA
Galactose	YHR012W	0.0313204825279881	0.338736846321264	0.245634314585716	2	NA	NA	NA	0.0582637561760566	0.560784020900487	0.757627448129308	NA	NA	NA	NA	NA	NA
Galactose	YHR013C	-0.0518604597135375	0.113029436422185	0.122937802419974	5	-0.801138820529395	0.103219146169437	0.817589524354512	-0.0427442371904314	0.669692385690763	0.824234645026988	NA	NA	NA	NA	NA	NA
Galactose	YHR018C	0.145158511775809	8.33829610725572e-06	0.000175122827584673	5	0.773836246058382	0.12463985713841	0.829859121202136	0.218429184374105	0.0274159848550331	0.191710798741796	NA	NA	NA	NA	NA	NA
Galactose	YHR021C	0.0101062204185606	0.757610474821041	0.400249622821484	8	0.0824677930680791	0.846072530432253	0.976448634172252	0.092072689670634	0.357371558289446	0.625603325617034	NA	NA	NA	NA	NA	NA
Galactose	YHR024C	0.0878435952840806	0.00719535333759231	0.0215553246538016	6	0.60290436976286	0.205219409104709	0.865112961762	0.146120571792814	0.142802165335939	0.423110521996098	NA	NA	NA	NA	NA	NA
Galactose	YHR026W	-0.0137369048889055	0.674849435478239	0.375244304743376	6	0.149476388465892	0.77745530702814	0.975387143452603	-0.163204929624266	0.101216698802842	0.363494725193003	NA	NA	NA	NA	NA	NA
Galactose	YHR028C	-0.0133294960822013	0.683964575921519	0.37794165850548	9	-0.194042739945068	0.616893571134244	0.959059682017481	-0.121472201366258	0.223909243040602	0.509046450791829	NA	NA	NA	NA	NA	NA
Galactose	YHR035W	0.0595385172755125	0.0687994995743622	0.0897232921091028	4	0.827472931323685	0.172527068676315	0.848580754603538	0.137681929891541	0.16759791589446	0.448524003925034	NA	NA	NA	NA	NA	NA
Galactose	YHR037W	-0.0462612512301902	0.157529226151023	0.151038634239865	12	-0.31249310714411	0.322704583039437	0.88269209252731	-0.0387189689110383	0.699224196791072	0.842013138030511	NA	NA	NA	NA	NA	NA
Galactose	YHR041C	-0.00151429178485365	0.963117565909954	0.459800305503824	10	0.27550474446754	0.441031877780711	0.928328587383301	-0.02302582399383	0.8183141700291	0.911184943073088	NA	NA	NA	NA	NA	NA
Galactose	YHR045W	-0.135206983364282	3.35600622913054e-05	0.000474164452771307	7	-0.849790511749078	0.0154640748704143	0.805253964711202	-0.317722964874334	0.00113773224742497	0.0342751037307628	NA	NA	NA	NA	NA	NA
Galactose	YHR050W	0.0320768598317065	0.327195283706868	0.240286018386456	10	-0.119146124368068	0.743036327354672	0.975387143452603	0.0730646957207301	0.465513063134908	0.701410211651217	NA	NA	NA	NA	NA	NA
Galactose	YHR052W-A	0.0358062683241512	0.274059406969807	0.215554140999998	5	0.0732108369286693	0.906868403707406	0.988938483725678	NA	NA	NA	NA	NA	NA	NA	NA	NA
Galactose	YHR053C	0.0152094866608137	0.64230609924641	0.364982297337756	7	-0.450605157278803	0.310264505831686	0.88269209252731	0.0795173112143135	0.426935312963535	0.672448095773821	NA	NA	NA	NA	NA	NA
Galactose	YHR054W-A	0.0358062683241512	0.274059406969807	0.215554140999998	5	0.0732108369286693	0.906868403707406	0.988938483725678	NA	NA	NA	NA	NA	NA	NA	NA	NA
Galactose	YHR055C	0.0152094866608137	0.64230609924641	0.364982297337756	7	-0.450605157278803	0.310264505831686	0.88269209252731	0.0795173112143135	0.426935312963535	0.672448095773821	NA	NA	NA	NA	NA	NA
Galactose	YHR060W	0.112581531665379	0.000562964897369868	0.00375307259566878	3	0.728065083918654	0.480839694065466	0.930604499896272	0.0155190152720284	0.876969532184587	0.945394972502043	NA	NA	NA	NA	NA	NA
Galactose	YHR063C	0.0688771104726689	0.0352224047107981	0.0576784576754535	9	0.383389612770373	0.308418218294027	0.88269209252731	0.0657775826145081	0.511280294168824	0.731750618559217	NA	NA	NA	NA	NA	NA
Galactose	YHR069C-A	0.00451706578071585	0.890289629311925	0.439186997131045	4	0.498490257085498	0.501509742914502	0.934285709340579	NA	NA	NA	NA	NA	NA	NA	NA	NA
Galactose	YHR072W-A	0.0378680089435726	0.2473601311137	0.201534626228492	5	0.157043933423093	0.800870427787334	0.9757846285599	NA	NA	NA	NA	NA	NA	NA	NA	NA
Galactose	YHR074W	-0.111647680121584	0.00062605465505535	0.00406212670061154	9	-0.463373988590471	0.209034155024429	0.867935250565803	-0.219182196692381	0.0268744279010248	0.190016871173041	NA	NA	NA	NA	NA	NA
Galactose	YHR076W	0.0230289183585593	0.481853703888035	0.305710956716756	7	0.332513417147229	0.466189688735338	0.930584959885089	-0.104040015862794	0.298047401738544	0.579305275237254	NA	NA	NA	NA	NA	NA
Galactose	YHR083W	-0.0163939660223816	0.616614669073841	0.356625639867537	10	-0.260481533910724	0.467309662616962	0.930604499896272	-0.194027533876764	0.050696101013864	0.266772491075715	NA	NA	NA	NA	NA	NA
Galactose	YHR084W	0.0738168631044113	0.0239946046205653	0.0450649192647963	7	0.262329028147985	0.569820408894691	0.949150386648059	0.0963224728589282	0.335516665954488	0.610224270034872	NA	NA	NA	NA	NA	NA
Galactose	YHR092C	0.00491195989023144	0.880767170142922	0.436798652340985	8	-0.175412254393771	0.677786420758037	0.968145971346438	0.0120765568121059	0.904112084682881	0.961149204346807	NA	NA	NA	NA	NA	NA
Galactose	YHR096C	-0.1018321621278	0.00182241707690071	0.00870510480042358	15	-0.321216776301034	0.243047279102417	0.874093751335044	-0.277133990896094	0.00480422216527222	0.0782910278785102	NA	NA	NA	NA	NA	NA
Galactose	YHR097C	-0.0947445248669372	0.00373489168604563	0.0139321087526509	11	-0.298314851416501	0.372908964724198	0.905386653117833	-0.147530629796571	0.138944541544136	0.418358430086365	NA	NA	NA	NA	NA	NA
Galactose	YHR098C	0.0907205616455627	0.00550241328646053	0.018043287317979	6	0.828860384152705	0.0414269179068448	0.814564067290342	0.26054596959845	0.0081739186638194	0.101073334043851	NA	NA	NA	NA	NA	NA
Galactose	YHR100C	-0.0604370805383205	0.0647112397775329	0.0863399863069561	5	-0.489771304584912	0.40231907740414	0.914744744818444	-0.1267854573183	0.204148640771767	0.487155492627736	NA	NA	NA	NA	NA	NA
Galactose	YHR103W	0.0339916426703713	0.299131219652799	0.227401701978323	9	0.37433556506072	0.320939254297013	0.88269209252731	0.0415850242468051	0.678148062470371	0.830256771636164	NA	NA	NA	NA	NA	NA
Galactose	YHR106W	-0.053332347796154	0.103151664272418	0.116038193714463	11	-0.362891401433575	0.272694466104206	0.88104665118305	-0.163512339551151	0.100566618356582	0.362928111671703	NA	NA	NA	NA	NA	NA
Galactose	YHR107C	0.100755315330132	0.00203823384518865	0.00928354546853081	7	0.711730942721019	0.0728385714954869	0.814564067290342	0.237377028365549	0.0162929356741222	0.146533949773552	NA	NA	NA	NA	NA	NA
Galactose	YHR109W	-0.0208503218852233	0.524272917473349	0.322420071609183	8	-0.101930316485747	0.8102003235642	0.9757846285599	0.0855318635339327	0.392689020767281	0.649936689464365	NA	NA	NA	NA	NA	NA
Galactose	YHR111W	0.106927122717516	0.00105807424577513	0.00583325414742394	8	0.271103089474183	0.516039082065253	0.935981927485715	0.199016650964319	0.0449304600833797	0.25073388456286	NA	NA	NA	NA	NA	NA
Galactose	YHR121W	0.0283035828941617	0.387326523819368	0.266903966932588	7	0.400884046816961	0.37277922543259	0.905386653117833	0.0636557605858569	0.525028424540175	0.738059127149128	NA	NA	NA	NA	NA	NA
Galactose	YHR124W	0.0741669147153163	0.0233323020857731	0.0444840291742302	7	0.383046841251695	0.396356524011896	0.914128525411375	0.0187577226598038	0.851562350733325	0.930811512745007	NA	NA	NA	NA	NA	NA
Galactose	YHR132C	0.0145789542217506	0.656161338144757	0.369680097295772	5	0.136836505387628	0.82631959439015	0.9757846285599	-0.0566327609618689	0.571823683477998	0.764571618655703	NA	NA	NA	NA	NA	NA
Galactose	YHR133C	-0.0401353512230874	0.220160349620781	0.186374342747279	5	-0.250082469413753	0.684935974566096	0.968396391521203	-0.131118784794974	0.188983132240572	0.473676588647157	NA	NA	NA	NA	NA	NA
Galactose	YHR135C	0.00623892256508245	0.848902462839622	0.427485182270531	5	0.587706926432909	0.297349992689609	0.882175992609654	0.211918860065772	0.0324967114785183	0.210035242550424	NA	NA	NA	NA	NA	NA
Galactose	YHR138C	-0.0600513452447316	0.0664410477582091	0.0880688238489933	10	-0.193574289363646	0.592069559619626	0.955353041225554	-0.128917959039515	0.196579909495477	0.479708652864389	NA	NA	NA	NA	NA	NA
Galactose	YHR139C	-0.207112116586308	1.61593440409288e-10	3.8874698573578e-08	13	-0.634431579811419	0.019854699344745	0.805253964711202	-0.365268919595294	0.000160088246752144	0.0141931941924151	NA	NA	NA	NA	NA	NA
Galactose	YHR141C	0.0307748778866995	0.34722220661887	0.249483464446212	6	0.181806136409189	0.730295457336384	0.974943267255867	0.0456020826518854	0.649023507375375	0.811456713046371	NA	NA	NA	NA	NA	NA
Galactose	YHR151C	0.0779990471337091	0.0170567849915159	0.0361500582602108	5	0.0489312081193118	0.937723720677703	0.993230027238808	0.0972818605873703	0.33070277216521	0.606482801149408	NA	NA	NA	NA	NA	NA
Galactose	YHR152W	0.037278650213431	0.254799536875507	0.205876702102146	11	0.723910286769883	0.0117769261865237	0.805253964711202	-0.0653412474132906	0.51409228047301	0.732723834773884	NA	NA	NA	NA	NA	NA
Galactose	YHR159W	0.0315292072332625	0.335526155999773	0.244266439482501	6	0.37419430336447	0.464906145702956	0.930011604409003	0.0657110701989933	0.511708425438047	0.732050235701816	NA	NA	NA	NA	NA	NA
Galactose	YHR163W	-0.0338969660476252	0.300479984794302	0.228033993814545	9	-0.569774500708683	0.109244289928188	0.821621584740024	-0.00844112543780141	0.93289583243599	0.974478054159526	NA	NA	NA	NA	NA	NA
Galactose	YHR164C	0.0154052292229653	0.638029745659574	0.363567210287775	4	0.23461078786206	0.76538921213794	0.975387143452603	0.0965148534938701	0.334547818062121	0.609855268714893	NA	NA	NA	NA	NA	NA
Galactose	YHR180W	-0.0788605361165944	0.0158691709640869	0.0346896109152146	3	0.789887863344771	0.420277406831396	0.921800578301751	-0.204390017137489	0.0393408416210322	0.231511948634058	NA	NA	NA	NA	NA	NA
Galactose	YHR187W	0.0913930569513971	0.00516254828837925	0.0173590273300287	5	0.659301136612771	0.226122736272357	0.87087958148745	0.156995033277381	0.115067447406515	0.384229888596186	NA	NA	NA	NA	NA	NA
Galactose	YHR193C	-0.0374990645086001	0.251999290522675	0.204307900227962	4	0.00701086947234698	0.992989130527653	0.999137034004347	-0.144809089765056	0.14646226892806	0.424998655948956	NA	NA	NA	NA	NA	NA
Galactose	YHR196W	0.0848984327925246	0.00939810739862125	0.0254815932146839	5	0.137302956161708	0.825731296442186	0.9757846285599	0.0568892084658716	0.570081152259691	0.763489625597151	NA	NA	NA	NA	NA	NA
Galactose	YHR198C	-0.078670978565973	0.0161240691414069	0.0349744435469674	10	-0.260263365509058	0.467696275081094	0.930604499896272	-0.0870044623421083	0.384561233775009	0.643809473303389	NA	NA	NA	NA	NA	NA
Galactose	YHR199C-A	0.0224902176653659	0.492166152612457	0.309581659070389	1	NA	NA	NA	NA	NA	NA	NA	NA	NA	NA	NA	NA
Galactose	YHR200W	0.0264379806339238	0.419393338312479	0.280544163029769	8	0.344874344984315	0.402804555608956	0.914744744818444	0.0445507731554982	0.656597065980332	0.816286724061617	NA	NA	NA	NA	NA	NA
Galactose	YHR201C	0.120994439949226	0.000208554028605512	0.0018835925128283	8	0.630978655420592	0.0934263078967357	0.81532714966186	0.246446469949244	0.0125266053074547	0.127081585574103	NA	NA	NA	NA	NA	NA
Galactose	YHR207C	0.10842947429632	0.000897303535103688	0.00531211964361684	7	0.496455991914448	0.257091650722513	0.876140905316912	0.212032979073786	0.0324012445542154	0.210035242550424	NA	NA	NA	NA	NA	NA
Galactose	YIL172C	0.0281385723293539	0.390101138068939	0.267995147967166	9	0.135814551501656	0.727538569241979	0.974943267255867	0.0433574763088957	0.665235757455902	0.821845792565501	NA	NA	NA	NA	NA	NA
Galactose	YIL168W	0.0984391296636521	0.00258385976521154	0.0107509741111344	9	0.458986371208355	0.213950323619377	0.868816748277607	0.247567972420471	0.0121182894677387	0.124894803163001	NA	NA	NA	NA	NA	NA
Galactose	YIL167W	0.0788563399501664	0.0158747750348055	0.0346896109152146	11	0.521202105827533	0.100155201785172	0.817589524354512	0.261902500870334	0.00783566095407289	0.0990376312657364	NA	NA	NA	NA	NA	NA
Galactose	YIL156W	0.0546751928525449	0.0947495511103401	0.109538644100418	7	0.0393952198754413	0.933172483350289	0.992056386815143	0.0782627790752142	0.43428856489913	0.678909699705664	NA	NA	NA	NA	NA	NA
Galactose	YIL154C	-0.0222361327293848	0.497070858330341	0.311328077114361	11	0.139411963111846	0.682673060060421	0.968145971346438	0.0256016315501072	0.798399512164736	0.898985277476829	NA	NA	NA	NA	NA	NA
Galactose	YIL153W	0.009449475470825	0.772915200368947	0.40547676281891	9	0.130055220079035	0.738759811521861	0.975328767588196	0.118657899720442	0.234905062795781	0.518786470730451	NA	NA	NA	NA	NA	NA
Galactose	YIL152W	0.0205154265277072	0.530959003926032	0.325258222904726	5	0.806249514880887	0.0993471554396669	0.817589524354512	0.00178638963066053	0.98578300219533	0.995536292604644	NA	NA	NA	NA	NA	NA
Galactose	YIL148W	0.0304990575785415	0.351562763601515	0.251713726710111	7	0.266894460801464	0.562869517199637	0.949122131356587	0.0788004019790151	0.431128582694363	0.676560920225397	NA	NA	NA	NA	NA	NA
Galactose	YIL146C	0.0543334937582217	0.0968337752139098	0.111210524622631	10	0.0552232086970952	0.879566951751566	0.983773424313421	0.130935265455152	0.1896083331268	0.473676588647157	NA	NA	NA	NA	NA	NA
Galactose	YIL144W	0.0305942385272128	0.350061048261737	0.250978047369466	3	-0.846201400569824	0.357767940085028	0.897693750858033	-0.00769378245597362	0.938824925442528	0.978010260077136	NA	NA	NA	NA	NA	NA
Galactose	YIL142W	0.0988863809181888	0.00246910542711044	0.0105386246556439	5	0.471916982295131	0.422250912393268	0.922018202809047	0.278941377869881	0.00452509573346474	0.0754622378875169	NA	NA	NA	NA	NA	NA
Galactose	YIL139C	0.0677944445306525	0.0382081514952587	0.0609828185790366	5	0.836226765926982	0.0775766205835959	0.814564067290342	0.0890766454034039	0.373297292322656	0.63765154305316	NA	NA	NA	NA	NA	NA
Galactose	YIL138C	0.0723748676432229	0.0268973512578216	0.0481945958315324	6	0.276702341177581	0.595539232938385	0.956477690312315	-0.0415266070315662	0.678575246048788	0.830256771636164	NA	NA	NA	NA	NA	NA
Galactose	YIL137C	-0.00735407486448634	0.822311137314442	0.419523136275569	6	0.650187714423833	0.162149926739449	0.847154145839217	-0.039502959377767	0.693435413524107	0.838927784551162	NA	NA	NA	NA	NA	NA
Galactose	YIL136W	-0.126541996776268	0.00010454146363748	0.00114211081925028	15	-0.459348865467541	0.0849753471736379	0.814564067290342	-0.279078714989397	0.00450448953789759	0.0753382460724392	NA	NA	NA	NA	NA	NA
Galactose	YIL132C	0.0289193564140844	0.377078941205841	0.262548759065021	4	0.452604461536398	0.547395538463602	0.946663529616023	-0.0699247179084608	0.484954049491785	0.716716413235791	NA	NA	NA	NA	NA	NA
Galactose	YIL126W	-0.00979395691055876	0.764876019176828	0.402937155257593	8	-0.106754904473808	0.801350159470821	0.9757846285599	0.038889655876538	0.697962407098025	0.841183180688404	NA	NA	NA	NA	NA	NA
Galactose	YIL125W	-0.162130203803968	6.22965568403135e-07	2.99734922804423e-05	11	-0.518386781530355	0.102331877660535	0.817589524354512	-0.274983249427863	0.00515629402122042	0.0796740475155276	NA	NA	NA	NA	NA	NA
Galactose	YIL124W	-0.0663472938082336	0.0425323385828538	0.0657432991960309	11	-0.280525876516074	0.403400178127326	0.914744744818444	-0.207403863971578	0.0364687634942303	0.22412501109649	NA	NA	NA	NA	NA	NA
Galactose	YIL119C	-0.00202673674171959	0.950650231854178	0.457231523389745	12	0.163579299509297	0.611462385249823	0.959059682017481	-0.0131165036046072	0.895899370937383	0.956122091078503	NA	NA	NA	NA	NA	NA
Galactose	YIL118W	0.0298381912787341	0.362101642000632	0.256209296726377	7	-0.0217780023998377	0.963037281672138	0.998020961405759	0.0978551234769795	0.327847442150108	0.604172554195631	NA	NA	NA	NA	NA	NA
Galactose	YIL116W	0.0685897840503887	0.0359947305738445	0.0584727925227379	7	0.24664474521956	0.593901843305547	0.956048950653483	0.121861121033819	0.222418680670049	0.506988647094988	NA	NA	NA	NA	NA	NA
Galactose	YIL114C	0.123324003553333	0.000156596873453785	0.00154051807837287	9	0.510754111324687	0.15998963198915	0.847154145839217	0.243512966661068	0.013651852710235	0.133146538878056	NA	NA	NA	NA	NA	NA
Galactose	YIL111W	-0.00242771736885037	0.94090297609221	0.454609067365518	12	-0.174206506853264	0.588168993846109	0.954991460300461	-0.112058763430897	0.262149200180152	0.54569488090076	NA	NA	NA	NA	NA	NA
Galactose	YIL110W	0.0871679570455315	0.00765512922353338	0.0223347569911363	8	0.658335526831391	0.0759055505777004	0.814564067290342	0.181445246321558	0.0679854442950219	0.308624892954064	NA	NA	NA	NA	NA	NA
Galactose	YIL109C	0.0606872748158381	0.0636092223679655	0.0853157068715386	5	0.871037632745465	0.0545059196193328	0.814564067290342	0.117835516052572	0.238188135097504	0.522406492621827	NA	NA	NA	NA	NA	NA
Galactose	YIL108W	0.0505171341263113	0.122680281756826	0.129609654329011	5	0.625867234357974	0.258735618175565	0.876140905316912	0.299535572562533	0.0022250436041582	0.0511134514690158	NA	NA	NA	NA	NA	NA
Galactose	YIL106W	-0.0170355217420358	0.602889910047851	0.352052729535256	7	-0.58478759235038	0.1678816355675	0.848567461417999	-0.0223560491556497	0.823512008215293	0.914480428458839	NA	NA	NA	NA	NA	NA
Galactose	YIL093C	0.0232909987784892	0.47687940471529	0.303939548664146	7	0.524601022696436	0.226717970212212	0.87087958148745	0.0694101079440343	0.488181021685814	0.718393476728289	NA	NA	NA	NA	NA	NA
Galactose	YIL088C	-0.0245330863562302	0.453690675989071	0.293891694246675	13	-0.198404695172091	0.515829269225506	0.935981927485715	-0.0554551472568261	0.579857280713227	0.769789446915124	NA	NA	NA	NA	NA	NA
Galactose	YIL076W	0.0851301277444134	0.00920524198595375	0.0250613774287778	9	0.424388723516494	0.254915150149019	0.876140905316912	0.0961711958200942	0.336279760519329	0.611029298021144	NA	NA	NA	NA	NA	NA
Galactose	YIL071C	0.00457631884689161	0.888859761066274	0.438682944493998	6	0.49794233427916	0.314818045071043	0.88269209252731	-0.112676923920458	0.259509546614098	0.543137433820944	NA	NA	NA	NA	NA	NA
Galactose	YIL070C	-0.0479516700096793	0.142883668528618	0.142093335821037	11	0.239224814997025	0.478657549816464	0.930604499896272	0.0151098582363187	0.880188766216273	0.946851554311122	NA	NA	NA	NA	NA	NA
Galactose	YIL069C	0.0465149756958151	0.155261289025496	0.150005487809849	9	0.310438307648747	0.416192772264016	0.921215385770414	0.14496571645771	0.146021472420833	0.424805766197565	NA	NA	NA	NA	NA	NA
Galactose	YIL067C	0.0995986897327696	0.00229592319610311	0.0100258389495614	11	0.66886606679385	0.0244225032759555	0.805253964711202	0.233809213583232	0.0180234329385008	0.15482725076157	NA	NA	NA	NA	NA	NA
Galactose	YIL066C	-0.0163190333250908	0.618226585746698	0.356971720420413	10	-0.18387837811458	0.61109240427032	0.959059682017481	-0.147794441694038	0.138231668441772	0.41734630494708	NA	NA	NA	NA	NA	NA
Galactose	YIL063C	0.0166201576725453	0.611760145237249	0.355288348441482	5	0.725801293151509	0.165085630355109	0.848567461417999	-0.194441476830033	0.0501955924977033	0.265114302019264	NA	NA	NA	NA	NA	NA
Galactose	YIL052C	0.0115690040284566	0.723868838561074	0.390293500984233	8	0.169424449919076	0.688355892702634	0.968416542943207	-0.0756291475586307	0.449957336447072	0.690501993174614	NA	NA	NA	NA	NA	NA
Galactose	YIL049W	-0.009519395926682	0.771281462794432	0.405177805949104	7	-0.197692384733931	0.670906617125751	0.968145971346438	0.0224323941540169	0.822919137380528	0.913999507925557	NA	NA	NA	NA	NA	NA
Galactose	YIL045W	-0.0801616321727827	0.0142131196142255	0.0323982568028195	11	-0.0684289470473367	0.841550366114036	0.976448634172252	-0.0866500018371261	0.386508305038722	0.644691207904517	NA	NA	NA	NA	NA	NA
Galactose	YIL043C	0.0260686745037957	0.425921082932911	0.283548919962267	6	-0.247848240145288	0.635840143590716	0.963668936094195	-0.0563074917864039	0.57403743084654	0.765918848715234	NA	NA	NA	NA	NA	NA
Galactose	YIL041W	-0.0588860994762461	0.0718987322399783	0.0922717089407359	8	-0.36666003107105	0.371644336668482	0.905386653117833	-0.144581476310714	0.147104630615082	0.425398628472331	NA	NA	NA	NA	NA	NA
Galactose	YIL039W	0.0255155985030307	0.435806980915002	0.287311365939429	7	0.458552700265943	0.300730347703213	0.882175992609654	0.0611367570738112	0.541588541773855	0.746928341811244	NA	NA	NA	NA	NA	NA
Galactose	YIL037C	0.0500716808864763	0.126018722896146	0.131498808343248	11	-0.0498494178987462	0.884275959616766	0.984699726142244	0.11687767159672	0.242052042287849	0.527034674640379	NA	NA	NA	NA	NA	NA
Galactose	YIL035C	0.104700531386529	0.00134574637663436	0.00690909093229106	3	0.767853395009585	0.442649833376965	0.928328587383301	0.235260413625977	0.0173013115202668	0.151680252606631	NA	NA	NA	NA	NA	NA
Galactose	YIL030C	0.0459295931754925	0.16053145690882	0.153085181020314	2	NA	NA	NA	0.134991830751753	0.176135906846781	0.459306118510879	NA	NA	NA	NA	NA	NA
Galactose	YIL023C	0.0403610101127705	0.217575334919495	0.185014627123291	7	0.539040331445074	0.211830670377125	0.868816748277607	-0.0447293598531103	0.655308060311745	0.815956603183889	NA	NA	NA	NA	NA	NA
Galactose	YIL018W	-0.00176722066738097	0.956962713824849	0.458475925766177	6	0.126773845065653	0.810857962159656	0.9757846285599	0.033869004971009	0.735407330386545	0.862951009584536	NA	NA	NA	NA	NA	NA
Galactose	YIL014W	-0.0545826484109653	0.0953104582384056	0.109851164780908	4	0.178188947509979	0.821811052490021	0.9757846285599	-0.0626002694117353	0.531936111868495	0.741398098328528	NA	NA	NA	NA	NA	NA
Galactose	YIL013C	0.0191879218016838	0.557880266846399	0.335982718514225	14	0.0540986008971973	0.854265225323819	0.979966101468167	0.102839819306605	0.303686156533742	0.582914367574834	NA	NA	NA	NA	NA	NA
Galactose	YIL005W	0.00918051053594643	0.779209054907393	0.407252851735156	6	0.301779506413497	0.561072401552491	0.949122131356587	0.0389614280356944	0.697432082423836	0.840923078183143	NA	NA	NA	NA	NA	NA
Galactose	YIL004C	0.0586653873671622	0.0729726963627426	0.0926912445272404	2	NA	NA	NA	-0.0658453805512551	0.510844077875443	0.731750618559217	NA	NA	NA	NA	NA	NA
Galactose	YIR003W	0.0119500628113845	0.715163296167421	0.387576255858801	6	0.0172341554572308	0.974151326225098	0.998753253951163	0.0870446071990782	0.384341088958675	0.643809473303389	NA	NA	NA	NA	NA	NA
Galactose	YIR008C	0.117761861284675	0.000307804952591651	0.00251400759581896	5	0.716086928641856	0.173656918368716	0.848580754603538	0.160608623454787	0.106839422841962	0.374461702607859	NA	NA	NA	NA	NA	NA
Galactose	YIR010W	0.0382523097177265	0.242591712830622	0.199120933718057	5	-0.40716232979399	0.496287897200465	0.933057841254069	0.00176219160608465	0.985975562720901	0.995536292604644	NA	NA	NA	NA	NA	NA
Galactose	YIR016W	-0.110232086495552	0.000734312567507327	0.00461567113172887	10	-0.479583469025836	0.160727218841831	0.847154145839217	-0.257063530959512	0.00910188585478415	0.107177800751593	NA	NA	NA	NA	NA	NA
Galactose	YIR018W	0.0598550437587418	0.0673358455530105	0.088695660802699	6	-0.404748500571766	0.42603047176939	0.923221669153063	-0.0634290643073742	0.526508221301166	0.738114581578877	NA	NA	NA	NA	NA	NA
Galactose	YIR027C	-0.0674153954887811	0.039303050612972	0.0622423244532113	19	-0.237666790926205	0.327199789824625	0.884508659741654	-0.263987890595414	0.00733972864701788	0.0971834441225516	NA	NA	NA	NA	NA	NA
Galactose	YIR028W	-0.08423159761828	0.00997342490084394	0.0261573669499846	16	-0.458677659915555	0.0739391657458409	0.814564067290342	-0.234279495120477	0.0177866233248706	0.154529981982596	NA	NA	NA	NA	NA	NA
Galactose	YIR029W	-0.160492454687139	8.09982224470115e-07	3.40228688494523e-05	17	-0.498479635860553	0.0416858552447173	0.814564067290342	-0.279501574738774	0.00444156799318784	0.074943271153494	NA	NA	NA	NA	NA	NA
Galactose	YIR030C	-0.0707441979626469	0.0305399050069141	0.0524786861310018	10	-0.338164918123464	0.339210940681091	0.893863716397831	-0.126754213633307	0.204261062362531	0.487155492627736	NA	NA	NA	NA	NA	NA
Galactose	YIR031C	-0.0700242574886774	0.0322780874265464	0.0545203764933773	19	-0.2788092772551	0.24772266955765	0.8745335359605	-0.110114954239323	0.270568362345609	0.552016457090972	NA	NA	NA	NA	NA	NA
Galactose	YIR034C	0.0323502141333231	0.323087634288225	0.238754742918381	10	-0.224436634322217	0.533036696159782	0.942491751205125	-0.0834081981039801	0.404589208803658	0.658357730692753	NA	NA	NA	NA	NA	NA
Galactose	YJL221C	0.0281385723293539	0.390101138068939	0.267995147967166	9	0.135814551501656	0.727538569241979	0.974943267255867	0.0433574763088957	0.665235757455902	0.821845792565501	NA	NA	NA	NA	NA	NA
Galactose	YJL216C	0.0645708289168398	0.0483987074437778	0.0711141531846771	3	0.83393509545862	0.372165385061711	0.905386653117833	0.0610875165047189	0.541914793446969	0.746928341811244	NA	NA	NA	NA	NA	NA
Galactose	YJL200C	-0.0406772027912663	0.213989982377227	0.183318283388916	7	-0.661635851420006	0.105508026389743	0.817589524354512	-0.178854843772203	0.0720795355894474	0.316802977309824	NA	NA	NA	NA	NA	NA
Galactose	YJL192C	0.0547144482389289	0.09451242530205	0.1093122617028	9	0.156272110655778	0.688052860522536	0.968416542943207	-0.031233862739984	0.755318039293999	0.873517829511055	NA	NA	NA	NA	NA	NA
Galactose	YJL186W	0.0193621936798479	0.554308624637251	0.334745891259739	11	-0.394043975602512	0.230475897820142	0.87087958148745	-0.0414818038570718	0.678902944108023	0.83038295942808	NA	NA	NA	NA	NA	NA
Galactose	YJL180C	0.00421666357774427	0.897544186800358	0.441971401704267	8	0.340447473942859	0.409270151727801	0.918820349290205	0.130846276333363	0.189912034902594	0.473676588647157	NA	NA	NA	NA	NA	NA
Galactose	YJL174W	0.0234455569780174	0.473959093239693	0.302588429597361	6	-0.0948408339656861	0.858165285449336	0.979966101468167	-0.0976980182100609	0.328628386251068	0.604811573151901	NA	NA	NA	NA	NA	NA
Galactose	YJL172W	-0.0328346243685663	0.315891294765487	0.23533394316429	10	-0.177366612283623	0.62398760155093	0.959174079832951	-0.0506908019546408	0.61287918571535	0.789387287163207	NA	NA	NA	NA	NA	NA
Galactose	YJL166W	-0.142912567864169	1.15116719800615e-05	0.000220747255118097	12	-0.516824906283165	0.0853348117965173	0.814564067290342	-0.250929165536218	0.0109633247675052	0.118544834915179	NA	NA	NA	NA	NA	NA
Galactose	YJL162C	0.0791210006716637	0.0155246975029136	0.0343500963421097	5	0.663114371401586	0.222480387407722	0.87087958148745	0.134159058702364	0.178842659275382	0.462614447396993	NA	NA	NA	NA	NA	NA
Galactose	YJL160C	-0.0163404228808188	0.617766276176452	0.356861664728713	7	-0.584163276589758	0.168447844165653	0.848567461417999	-0.0399172826097421	0.690383235162088	0.837440722944271	NA	NA	NA	NA	NA	NA
Galactose	YJL159W	0.0321492299010577	0.326104509920492	0.239771990050366	5	0.616580660434879	0.268001233422414	0.88078231196372	0.349660757419743	0.000315432577669739	0.0189923615186412	NA	NA	NA	NA	NA	NA
Galactose	YJL146W	0.0642917901390108	0.0493791525514778	0.0723138480062363	5	0.672116743986007	0.213946819643919	0.868816748277607	0.11957722790249	0.231272484705877	0.515443162853776	NA	NA	NA	NA	NA	NA
Galactose	YJL145W	0.140780564625125	1.55653865757961e-05	0.000276445570161121	10	0.567806187194449	0.0868564373026846	0.814564067290342	0.189328023747821	0.0566725019812177	0.280082247377148	NA	NA	NA	NA	NA	NA
Galactose	YJL144W	-0.0393840693651055	0.228924928578089	0.19128504452101	5	0.482004689606676	0.410962026061216	0.919831276285483	-0.102974095910497	0.303051853817351	0.582674488684118	NA	NA	NA	NA	NA	NA
Galactose	YJL136C	-0.0111968402899859	0.732405739329613	0.393134187198537	7	0.0773551839843861	0.869070312716734	0.981491858229685	-0.0533655843002309	0.594238985067627	0.777934462607888	NA	NA	NA	NA	NA	NA
Galactose	YJL129C	0.00164354197423641	0.959972053311799	0.459211135686187	7	-0.0256506780344224	0.956468380774456	0.99681844321634	-0.0261262505032089	0.794358802043729	0.896839389789432	NA	NA	NA	NA	NA	NA
Galactose	YJL123C	0.0718729783756923	0.0279763348446456	0.0495869049578026	7	0.636722008245629	0.124120493386903	0.829859121202136	0.114662119619076	0.251155279335532	0.535532172256028	NA	NA	NA	NA	NA	NA
Galactose	YJL121C	-0.101079653369456	0.00197088747092073	0.00911804628098497	8	-0.129442406701301	0.759992923875437	0.975387143452603	-0.330242760370087	0.000699410660149566	0.0279764264059826	NA	NA	NA	NA	NA	NA
Galactose	YJL119C	0.112142078775903	0.000591878808175793	0.00389621334848397	5	0.402877203354326	0.501276348883782	0.934285709340579	0.262104847647161	0.00778627798061068	0.0990376312657364	NA	NA	NA	NA	NA	NA
Galactose	YJL118W	0.00839494360831035	0.797673042575922	0.411638048077109	3	0.277590764351987	0.820928150181869	0.9757846285599	-0.0871623718716689	0.383695733825279	0.643809473303389	NA	NA	NA	NA	NA	NA
Galactose	YJL115W	0.021759133754774	0.506348333656783	0.31542845547591	2	NA	NA	NA	0.0593101176785021	0.55375549413368	0.752370885141247	NA	NA	NA	NA	NA	NA
Galactose	YJL103C	-0.0831113639723173	0.0110106662308432	0.0276445152829456	12	-0.351586178924875	0.26241976602378	0.876140905316912	-0.20974179237196	0.0343638947898199	0.217435263493108	NA	NA	NA	NA	NA	NA
Galactose	YJL102W	-0.118481626880818	0.000282485437632728	0.00237465265065313	13	-0.346572387326009	0.246016059379223	0.874291571924643	-0.239567858715777	0.0153031688587489	0.142089767476457	NA	NA	NA	NA	NA	NA
Galactose	YJL100W	-0.0337564002712904	0.3024899407727	0.228641372511029	12	-0.126156583450486	0.696031111395385	0.970849204867258	0.0220876872346073	0.825596806297974	0.915541135379295	NA	NA	NA	NA	NA	NA
Galactose	YJL091C	0.0777169095388431	0.0174623037800388	0.0365876217737485	5	0.944183634703474	0.0156966253392116	0.805253964711202	0.230344723298934	0.0198532817696934	0.159118839940747	NA	NA	NA	NA	NA	NA
Galactose	YJL085W	0.0682434977419864	0.0369446525676198	0.0596497496879128	6	0.695415363098368	0.125029268888042	0.829859121202136	0.186780578806243	0.0601461815344197	0.289465190541901	NA	NA	NA	NA	NA	NA
Galactose	YJL082W	0.019091623883521	0.559858642637735	0.33671440996041	9	0.638939276805141	0.0639627343123701	0.814564067290342	0.196618927259271	0.0476295033161225	0.257505443259188	NA	NA	NA	NA	NA	NA
Galactose	YJL081C	0.0691659802006735	0.0344602105285883	0.0568879647311947	5	0.664114181949903	0.221528089407491	0.87087958148745	0.152629722153835	0.125652180064511	0.40040694705794	NA	NA	NA	NA	NA	NA
Galactose	YJL079C	0.0318706349189663	0.330316496657543	0.241934773599996	17	-0.117683181276808	0.652833169387834	0.965745032183758	0.0466050515573316	0.641831338612753	0.80647101773086	NA	NA	NA	NA	NA	NA
Galactose	YJL073W	0.0824687369758776	0.0116479299941961	0.0287802971318574	8	0.799351773822138	0.0172779730871479	0.805253964711202	0.141041336527298	0.157370457794777	0.435581703520253	NA	NA	NA	NA	NA	NA
Galactose	YJL063C	-0.0287133192885662	0.3804890388595	0.26385770243314	8	0.192561895171294	0.647772425627418	0.965745032183758	0.0343070460268849	0.732114064773041	0.862730212299504	NA	NA	NA	NA	NA	NA
Galactose	YJL060W	-0.15798595035685	1.20437744727541e-06	4.36591973043595e-05	12	-0.592290554205801	0.0424388874515908	0.814564067290342	-0.298027517625557	0.00234789826063498	0.0520541784915973	NA	NA	NA	NA	NA	NA
Galactose	YJL059W	-0.0350510398844729	0.284314292896577	0.220637997004765	4	0.199365845370805	0.800634154629195	0.9757846285599	-0.245239141829558	0.0129795290829296	0.128899059300517	NA	NA	NA	NA	NA	NA
Galactose	YJL058C	0.0960138344985119	0.00329535297317519	0.0126920455847602	3	0.365921589591319	0.761507667700156	0.975387143452603	0.173477465246682	0.0812131319856644	0.333107737762067	NA	NA	NA	NA	NA	NA
Galactose	YJL057C	0.0179058867743786	0.584493132828353	0.344629455570466	10	0.108516589965755	0.765395616060548	0.975387143452603	0.133241615880442	0.181859755231315	0.466474349741309	NA	NA	NA	NA	NA	NA
Galactose	YJL054W	0.0190585074197092	0.560539782076068	0.336817867920046	5	0.957335830857051	0.0105106554012595	0.805253964711202	0.208472631965524	0.0354934823521881	0.220909887406003	NA	NA	NA	NA	NA	NA
Galactose	YJL052W	0.0274125519978153	0.402451641751262	0.273427526506857	11	0.201379470508489	0.552664154321948	0.948697309586673	0.086237642029989	0.388780861765314	0.646528518934773	NA	NA	NA	NA	NA	NA
Galactose	YJL048C	-0.112593223853334	0.000562213854438529	0.00375307259566878	12	-0.356003355738506	0.256052718122228	0.876140905316912	-0.158881163851253	0.11071358956312	0.378649173936054	NA	NA	NA	NA	NA	NA
Galactose	YJL044C	0.0250875116607654	0.443548649647328	0.290095307908676	8	-0.612910505865724	0.106164505784229	0.818081912328398	-0.00355603309655557	0.971703648273647	0.990227127761493	NA	NA	NA	NA	NA	NA
Galactose	YJL037W	0.0638261463744145	0.0510522882678238	0.0738127383129398	12	0.359695211929066	0.250801026143213	0.876140905316912	0.00826105478619538	0.934324111461061	0.975243415612641	NA	NA	NA	NA	NA	NA
Galactose	YJL035C	0.124002469348742	0.000143923233206829	0.00144050255981539	10	0.26331979293798	0.462292948210557	0.930011604409003	0.145583467268028	0.144292674719841	0.424346580667091	NA	NA	NA	NA	NA	NA
Galactose	YJL034W	0.080894027645084	0.0133495301941319	0.0310154616828953	5	0.929067407915057	0.0224350480209926	0.805253964711202	0.249605324003628	0.0114061841931668	0.120821062194286	NA	NA	NA	NA	NA	NA
Galactose	YJL031C	0.0625466987597477	0.0558951482678564	0.0779727360819895	5	0.497420259509741	0.393849230388753	0.914128525411375	0.17410123659575	0.0801084229656481	0.33060619001696	NA	NA	NA	NA	NA	NA
Galactose	YJL029C	0.0325574239620832	0.319996390593558	0.237265462118095	6	0.876685881349146	0.0218719776161425	0.805253964711202	0.0868754428786513	0.385269259906464	0.643809473303389	NA	NA	NA	NA	NA	NA
Galactose	YJL014W	0.0679215491442434	0.0378468495150354	0.0605888726946269	7	0.435178844984579	0.329138275678499	0.885360832482637	0.115431621312998	0.247967263536013	0.532022785981244	NA	NA	NA	NA	NA	NA
Galactose	YJL013C	0.0273347128969213	0.403789532893949	0.273914548046729	4	0.835752649823439	0.164247350176561	0.848567461417999	-0.0652501546732546	0.514680330690223	0.732723834773884	NA	NA	NA	NA	NA	NA
Galactose	YJL012C	0.0458314618580039	0.161427984708291	0.153607997841584	10	0.246351188193116	0.492637932519556	0.931396397392058	0.139596753285815	0.161709770092133	0.440256965695859	NA	NA	NA	NA	NA	NA
Galactose	YJL008C	0.0599870102560842	0.0667332214012492	0.0881651870123581	7	0.250241182988378	0.588352818291549	0.954991460300461	0.130143487405555	0.192322918609455	0.474584596396068	NA	NA	NA	NA	NA	NA
Galactose	YJL004C	0.0181255498668082	0.579891682068539	0.343059174222849	3	-0.931164488328183	0.237588099088308	0.871646402435082	-0.105871908514794	0.289574462620376	0.571305500927561	NA	NA	NA	NA	NA	NA
Galactose	YJL003W	-0.0164661517837001	0.61506358597006	0.356155625344508	6	-0.0637810279408127	0.904458189322281	0.988938483725678	-0.0604560129037413	0.546107468353148	0.747923714904683	NA	NA	NA	NA	NA	NA
Galactose	YJL002C	-0.0277402365249553	0.396848595124313	0.270802727890924	8	0.199098869483455	0.636437737393486	0.963668936094195	-0.0637365897254032	0.524501306776342	0.737921276216552	NA	NA	NA	NA	NA	NA
Galactose	YJL001W	0.0474412251528885	0.147191720444393	0.144813610615155	8	0.292949156296128	0.481337080756419	0.930604499896272	0.155913666940198	0.117622779277774	0.387558927113404	NA	NA	NA	NA	NA	NA
Galactose	YJR001W	-0.0240990066273448	0.4617215655808	0.297430647817397	8	-0.238335205087443	0.569755998652894	0.949150386648059	-0.033890675258703	0.735244296310802	0.862951009584536	NA	NA	NA	NA	NA	NA
Galactose	YJR003C	0.105492753970045	0.00123601654330313	0.00652863742195558	7	0.774012187347708	0.0411108510003129	0.814564067290342	0.220000746018191	0.0262960829945043	0.187314563796469	NA	NA	NA	NA	NA	NA
Galactose	YJR006W	0.0111208408999218	0.73415316837753	0.3933742595682	5	-0.276244657619252	0.652800462279498	0.965745032183758	-0.061101597826995	0.541821485418375	0.746928341811244	NA	NA	NA	NA	NA	NA
Galactose	YJR007W	0.0908250375019776	0.00544832422769924	0.0179103080819608	5	0.79926819183581	0.104647553116726	0.817589524354512	0.141713435143076	0.155381452898327	0.433826660495522	NA	NA	NA	NA	NA	NA
Galactose	YJR008W	-0.0171469824044258	0.600519502496698	0.351191927751519	9	-0.0105776760454773	0.978453344390519	0.998886249767434	-0.0753331177517439	0.451738073776098	0.690917581927721	NA	NA	NA	NA	NA	NA
Galactose	YJR010W	-0.143308674075689	1.08789883481378e-05	0.00021325083260758	7	-0.420180491534202	0.347943813711984	0.897688320868553	-0.151153843975044	0.129394961559569	0.406207292609718	NA	NA	NA	NA	NA	NA
Galactose	YJR011C	0.0213352566141484	0.514668268485905	0.318959476822506	6	0.315296082704029	0.542727923088093	0.946663529616023	0.156282945684024	0.116745266299133	0.386916502930996	NA	NA	NA	NA	NA	NA
Galactose	YJR012C	-0.00196864773859521	0.952062937194899	0.457578324969602	5	0.0343058500167182	0.956329004339724	0.99681844321634	0.0402977011190741	0.687585180001134	0.835916520638998	NA	NA	NA	NA	NA	NA
Galactose	YJR014W	0.114813384447785	0.000435338005957193	0.00318239442890637	9	0.654912804759788	0.0555714888470691	0.814564067290342	0.238267470442867	0.0158841646284205	0.145604842427188	NA	NA	NA	NA	NA	NA
Galactose	YJR017C	0.0347964084484597	0.28782952033226	0.222517068379579	7	-0.0757307762036209	0.871803792483975	0.982349845901589	-0.0210968151386648	0.833304891194847	0.920885621645001	NA	NA	NA	NA	NA	NA
Galactose	YJR021C	-0.0610207085148988	0.0621646700849965	0.0836325358925086	5	0.587227479684605	0.297843998557826	0.882175992609654	-0.209990553372513	0.0341460744083291	0.216776410228238	NA	NA	NA	NA	NA	NA
Galactose	YJR024C	0.112984103329861	0.000537635585901473	0.00364565403885489	10	0.580335050087812	0.0785966338259419	0.814564067290342	0.210383446017893	0.033804417249013	0.21532435040574	NA	NA	NA	NA	NA	NA
Galactose	YJR025C	0.0884825353443438	0.0067834802796386	0.0208632927896083	10	0.463191219195098	0.177599962127783	0.85175980481814	0.0222082144307216	0.824660327206783	0.914867546862452	NA	NA	NA	NA	NA	NA
Galactose	YJR054W	0.060636026748686	0.0638336825617628	0.0854867785677152	6	0.493634736670523	0.31969117972926	0.88269209252731	0.114648050773789	0.25121382702217	0.535532172256028	NA	NA	NA	NA	NA	NA
Galactose	YJR056C	0.134381991601153	3.75081949992489e-05	0.000516964747311919	6	0.831623071417547	0.0401393756401087	0.814564067290342	0.221661337642871	0.0251552806163293	0.183530873884443	NA	NA	NA	NA	NA	NA
Galactose	YJR065C	-0.00194471100402428	0.952645114674568	0.457691877742452	6	-0.0637437397207345	0.904513894251584	0.988938483725678	0.00194740590507867	0.984501704921255	0.995113933937017	NA	NA	NA	NA	NA	NA
Galactose	YJR075W	0.083927034882221	0.0102464544593287	0.0266087597156276	8	0.541440721363356	0.165758668378478	0.848567461417999	0.242627039036047	0.0140085287008859	0.135581699101637	NA	NA	NA	NA	NA	NA
Galactose	YJR076C	0.0281807530247467	0.389390734258745	0.267672638474316	5	0.219887333863334	0.722303509118731	0.973920529516107	0.0678353793560548	0.498126133796324	0.723028850352088	NA	NA	NA	NA	NA	NA
Galactose	YJR084W	0.0965281236810328	0.00313107000398258	0.012293311135124	7	0.444685473784475	0.317450152789095	0.88269209252731	0.18930588549011	0.0567019654655135	0.280082247377148	NA	NA	NA	NA	NA	NA
Galactose	YJR085C	-0.0121921920196199	0.709650766521705	0.386088710117688	6	-0.30372725266432	0.558418577589059	0.949122131356587	-0.0837475908248175	0.402673251779032	0.656716288509452	NA	NA	NA	NA	NA	NA
Galactose	YJR088C	0.0567662189445485	0.0827653539421548	0.100471418989774	8	0.0400425445665785	0.925000445872018	0.989695133544932	-0.0326550299770298	0.744559095351307	0.866858950826272	NA	NA	NA	NA	NA	NA
Galactose	YJR097W	0.0650886520017559	0.0466224981045117	0.0696709720101334	5	0.228572011813816	0.711527440289073	0.973566364440577	0.0642194553638467	0.521357927022433	0.737247797915529	NA	NA	NA	NA	NA	NA
Galactose	YJR099W	0.031844734498494	0.330709855004205	0.242027861500601	7	0.219910008346062	0.635630524591326	0.963668936094195	0.0444912274950212	0.657027079631265	0.816466412229163	NA	NA	NA	NA	NA	NA
Galactose	YJR100C	-0.0365036091071071	0.2648172419993	0.211031375048853	6	0.0748222589358505	0.887976052957275	0.984699726142244	-0.0848816536698974	0.396310150581147	0.652046691456325	NA	NA	NA	NA	NA	NA
Galactose	YJR101W	-0.0283871366574889	0.385926180335306	0.266371726078425	7	0.43781972381332	0.325873173314244	0.884080550764074	0.0720088057724901	0.472002510732341	0.707509004556863	NA	NA	NA	NA	NA	NA
Galactose	YJR103W	-0.03340817997671	0.307507533457639	0.231113719506052	9	-0.532747884155508	0.139743999341919	0.836850324003686	-0.134184673897218	0.178758950762861	0.462614447396993	NA	NA	NA	NA	NA	NA
Galactose	YJR104C	-0.0753815229299331	0.0211556052403982	0.0417477110675212	12	-0.52849013183044	0.0773225154097862	0.814564067290342	-0.220017824415886	0.0262841299829946	0.187314563796469	NA	NA	NA	NA	NA	NA
Galactose	YJR111C	0.164187354700025	4.46313462501432e-07	2.47691350762227e-05	7	0.578250475833231	0.173856919760491	0.848580754603538	0.306246746281149	0.00174570236137164	0.044379633364648	NA	NA	NA	NA	NA	NA
Galactose	YJR117W	0.00138386192517596	0.966292368636162	0.460652375116654	5	-0.744333958693076	0.149088418161587	0.847154145839217	-0.0292698755618011	0.770263265759288	0.882947070168963	NA	NA	NA	NA	NA	NA
Galactose	YJR120W	-0.0653028296640138	0.0459040187927944	0.0690137007384726	6	-0.548836655920402	0.259405764485856	0.876140905316912	-0.212448946996071	0.0320552650037045	0.209586144652451	NA	NA	NA	NA	NA	NA
Galactose	YJR124C	0.0449045083503125	0.170083678716233	0.158886957568904	8	-0.0351130733215451	0.934217082366671	0.992056386815143	0.0201469513291565	0.840708823934824	0.925313541063536	NA	NA	NA	NA	NA	NA
Galactose	YJR125C	0.0115131295889704	0.725148362338358	0.390714393120227	7	-0.193322312435921	0.677904198204652	0.968145971346438	-0.0253361690440152	0.800446188036903	0.900119428468349	NA	NA	NA	NA	NA	NA
Galactose	YJR130C	0.105964004471797	0.00117471984358424	0.00630555587011371	7	0.500238991403743	0.252906532354113	0.876140905316912	0.114762332210463	0.25073851460343	0.535290220534782	NA	NA	NA	NA	NA	NA
Galactose	YJR132W	0.0516982576398526	0.114162022322402	0.123915018076009	6	0.663859169644689	0.150495599974923	0.847154145839217	0.0483134375011204	0.629656853677016	0.798766290315487	NA	NA	NA	NA	NA	NA
Galactose	YJR133W	0.0335328122350887	0.305705392122024	0.230216970300076	7	0.499051417853497	0.254216948356193	0.876140905316912	0.186663704679857	0.0603096313725873	0.289641919779779	NA	NA	NA	NA	NA	NA
Galactose	YJR141W	0.114487056459838	0.00045214302413564	0.00327807558090444	5	0.670594549785675	0.215383226820647	0.869920104588689	0.264508768201368	0.0072202715765729	0.0966457029315221	NA	NA	NA	NA	NA	NA
Galactose	YJR142W	0.0608982574449777	0.0626919908060927	0.0842562910178489	8	0.554236077774698	0.15400726219419	0.847154145839217	0.177025306544782	0.0750891838932656	0.322588237492758	NA	NA	NA	NA	NA	NA
Galactose	YJR147W	0.0961340751713503	0.00325625657919309	0.0125710222324644	11	0.286945544487874	0.392258447639794	0.914128525411375	0.322452545705751	0.000949000668618951	0.0323994628680703	NA	NA	NA	NA	NA	NA
Galactose	YJR148W	-0.0489256327156474	0.134932512117224	0.136919427773213	9	-0.29462892870843	0.44152702468793	0.928328587383301	-0.153692632091697	0.123008545947295	0.395285889223893	NA	NA	NA	NA	NA	NA
Galactose	YJR159W	0.0657201588518308	0.0445307800434894	0.0675998217642904	3	0.546120514432672	0.632208122551375	0.962887319692051	0.0655246446736853	0.512909402300771	0.732361902436448	NA	NA	NA	NA	NA	NA
Galactose	YJR161C	0.0392634685037229	0.230354661323723	0.191764900481108	8	-0.0766992513170428	0.85675191396751	0.979966101468167	0.15223813836095	0.126637029303757	0.402424337565271	NA	NA	NA	NA	NA	NA
Galactose	YKL214C	0.0362807926058837	0.26774671872755	0.212262765020896	8	0.326821477088905	0.429447165485237	0.923221669153063	-0.0460346054530619	0.645917934813957	0.809612908968326	NA	NA	NA	NA	NA	NA
Galactose	YKL211C	0.136429845766361	2.84256461518756e-05	0.000415592558949184	6	-0.231312504885169	0.659219485386221	0.966307496288882	0.248484275263875	0.0117933542248339	0.12347899939114	NA	NA	NA	NA	NA	NA
Galactose	YKL210W	0.0413632229243337	0.206357841677738	0.17932484697826	8	-0.00210253367909656	0.99605776096988	0.999137034004347	0.000269424923315385	0.997855670124412	0.99949544891072	NA	NA	NA	NA	NA	NA
Galactose	YKL207W	-0.00332070826077159	0.919229523178548	0.448341330222715	8	-0.278329736048086	0.504457243123168	0.934285709340579	-0.132702827350178	0.183648854683771	0.468468641876416	NA	NA	NA	NA	NA	NA
Galactose	YKL205W	0.0655975735951837	0.0449305153998437	0.067981005410063	5	0.574074771709743	0.311478018483729	0.88269209252731	0.108899792390198	0.275923299944279	0.557585699079121	NA	NA	NA	NA	NA	NA
Galactose	YKL202W	-0.139490154373555	1.86444180528514e-05	0.000314099584594096	10	-0.378844814520601	0.280325617434698	0.88104665118305	-0.166666937544334	0.0940834191360374	0.352103058927481	NA	NA	NA	NA	NA	NA
Galactose	YKL201C	-0.127936014641014	8.74910333919528e-05	0.0010154643742408	10	-0.440945359321589	0.202109749366605	0.865112961762	-0.24684378215966	0.0123806003324424	0.126278365976471	NA	NA	NA	NA	NA	NA
Galactose	YKL196C	0.0975004591056177	0.00284068546625388	0.0115118722212472	8	0.0506445828091732	0.905203653496727	0.988938483725678	0.0728096224855981	0.467076242201276	0.7030726593135	NA	NA	NA	NA	NA	NA
Galactose	YKL195W	-0.0282019160013065	0.389034605368191	0.267609816617711	10	0.0642225869367468	0.860091102489795	0.979966101468167	0.0185851511744388	0.852912566572254	0.932109262665895	NA	NA	NA	NA	NA	NA
Galactose	YKL192C	-0.0849216248731652	0.00937864126765393	0.0254548944830833	12	-0.434820694554384	0.157767353106837	0.847154145839217	-0.287488701460973	0.00339152193673629	0.065394648350814	NA	NA	NA	NA	NA	NA
Galactose	YKL191W	-0.0702793376079876	0.0316527938842994	0.0537971699177457	7	-0.225829524576399	0.626320642229339	0.96019255144718	-0.228394997779725	0.0209516745890091	0.165622537842383	NA	NA	NA	NA	NA	NA
Galactose	YKL190W	-0.000678641626942358	0.983466150766844	0.464654167319172	7	-0.257760248026408	0.576803298301507	0.95298176403544	-0.133771776664684	0.180111768766845	0.463862817355405	NA	NA	NA	NA	NA	NA
Galactose	YKL189W	0.00558765802443954	0.864514006093001	0.43140621654423	7	0.383898430806145	0.395217681845512	0.914128525411375	0.0162990643514362	0.870837724679345	0.943407535069291	NA	NA	NA	NA	NA	NA
Galactose	YKL186C	0.0633476808161841	0.052820603989878	0.0753927570705612	3	-0.150956040974265	0.903529615718135	0.988938483725678	0.0238896448585096	0.811622050735407	0.907156788211121	NA	NA	NA	NA	NA	NA
Galactose	YKL185W	-0.0226469642270633	0.489153385443124	0.30849318650428	9	-0.193772173462565	0.6173944042207	0.959059682017481	-0.0772890695053469	0.440045148706679	0.684428074195447	NA	NA	NA	NA	NA	NA
Galactose	YKL184W	0.0456152838103066	0.16341629783956	0.154389674283342	4	0.383912709718485	0.616087290281516	0.959059682017481	0.0710151676075955	0.478153927299779	0.712621277789145	NA	NA	NA	NA	NA	NA
Galactose	YKL180W	-0.0296102433390272	0.365782111529529	0.257538640663024	5	-0.912899426844962	0.0304514797903819	0.805253964711202	-0.055497888333312	0.579564794621101	0.769702954546715	NA	NA	NA	NA	NA	NA
Galactose	YKL174C	0.0519691171929793	0.11227568644405	0.122470337546129	8	0.214927964412041	0.609248565633184	0.959059682017481	0.163928635660677	0.0996915057156079	0.361374830143896	NA	NA	NA	NA	NA	NA
Galactose	YKL166C	0.0316167502130488	0.334185376235051	0.243420996512419	4	-0.79848058508927	0.20151941491073	0.865112961762	-0.0848458677219368	0.396510023383464	0.652109641677233	NA	NA	NA	NA	NA	NA
Galactose	YKL165C	0.066472603827529	0.0421422360541993	0.0653311114433245	9	0.269911522285187	0.482438000692383	0.930604499896272	0.187691825577994	0.0588841600150437	0.285540074969318	NA	NA	NA	NA	NA	NA
Galactose	YKL163W	-0.152343017898445	2.8769153577701e-06	7.46385004066285e-05	8	-0.542826492368332	0.164463237489352	0.848567461417999	-0.298658203283485	0.00229579359885122	0.0516657173633874	NA	NA	NA	NA	NA	NA
Galactose	YKL157W	-0.0356716038748863	0.275869221420115	0.216561120100214	10	-0.243078941549367	0.498585446558376	0.93387525415883	-0.0888454452504043	0.374543980152631	0.638928844522302	NA	NA	NA	NA	NA	NA
Galactose	YKL152C	0.00362104957016622	0.9119526870545	0.446284864867037	12	0.173564716993137	0.589565867892589	0.955353041225554	0.0171528522838638	0.864135038276695	0.939170134703153	NA	NA	NA	NA	NA	NA
Galactose	YKL151C	-0.0604019949392712	0.0648670295670895	0.0864332332371112	9	-0.323363092639985	0.395984256107065	0.914128525411375	-0.226821313832201	0.021875875294979	0.168703576570501	NA	NA	NA	NA	NA	NA
Galactose	YKL148C	-0.151432847152064	3.30117555393097e-06	8.08873965266348e-05	13	-0.503766682642104	0.0792242826383769	0.814564067290342	-0.252515522457118	0.0104525261179674	0.115869087974367	NA	NA	NA	NA	NA	NA
Galactose	YKL146W	-0.108459487936236	0.000894335276571325	0.00530641846172436	10	-0.424632350219179	0.221263781647105	0.87087958148745	-0.266500870761036	0.00677910913918857	0.0938898408623696	NA	NA	NA	NA	NA	NA
Galactose	YKL145W	0.066097423579864	0.0433193156651632	0.066572030866555	7	0.268153981075982	0.560956679003449	0.949122131356587	0.0905309792136775	0.365513324589421	0.632406599108134	NA	NA	NA	NA	NA	NA
Galactose	YKL144C	0.0934149716456827	0.00425174761864436	0.015204486235583	3	0.983181715434287	0.116922078887932	0.825458184003054	0.186713104760252	0.0602405005872494	0.289559380974005	NA	NA	NA	NA	NA	NA
Galactose	YKL142W	-0.0376501274192949	0.250092533335256	0.203197780360849	7	-0.279376429418176	0.54400630329117	0.946663529616023	-0.0917304156841566	0.359169322023119	0.627504130107588	NA	NA	NA	NA	NA	NA
Galactose	YKL141W	-0.156298515180112	1.56766601551043e-06	5.01380221269538e-05	12	-0.666841665317247	0.0178591329659756	0.805253964711202	-0.275168752490239	0.00512504727551593	0.0796740475155276	NA	NA	NA	NA	NA	NA
Galactose	YKL140W	0.00885254422727073	0.786903121008289	0.408793585981179	5	-0.621307846115273	0.263273838084296	0.876140905316912	-0.0753672277829058	0.451532688474519	0.690917581927721	NA	NA	NA	NA	NA	NA
Galactose	YKL137W	-0.0400560166307569	0.221074365488764	0.187028433005463	8	0.044215165042634	0.917204551924005	0.989108506192117	-0.0557952014349626	0.577532108193905	0.768497772730086	NA	NA	NA	NA	NA	NA
Galactose	YKL135C	0.0947779876261129	0.00372265244172325	0.0139321087526509	7	0.703261060039481	0.07791389256744	0.814564067290342	0.0840875337396154	0.400759568863263	0.655892627724711	NA	NA	NA	NA	NA	NA
Galactose	YKL133C	-0.066525295520094	0.0419791065827334	0.0651545576418352	7	-0.475479898729082	0.280862862532184	0.88104665118305	-0.230720742483953	0.0196472433485009	0.158620944319373	NA	NA	NA	NA	NA	NA
Galactose	YKL132C	0.0697942299980668	0.0328509997191235	0.0553008798620293	7	0.161404043314633	0.729547122920031	0.974943267255867	0.168382252267255	0.0906993229406049	0.34934774635716	NA	NA	NA	NA	NA	NA
Galactose	YKL128C	0.174241996145245	8.23642011283124e-08	7.51582198148886e-06	10	0.604382446225501	0.0642058103589887	0.814564067290342	0.334055539270816	0.000600601710887009	0.0252606013696595	NA	NA	NA	NA	NA	NA
Galactose	YKL126W	-0.0481809359351724	0.140980440017793	0.141048729217978	10	-0.329027983974891	0.353240003604158	0.897688320868553	-0.0237029873098343	0.813066978295058	0.907816341176602	NA	NA	NA	NA	NA	NA
Galactose	YKL125W	0.113932778840272	0.00048207892857262	0.00338386315203037	9	0.549490787716405	0.125398699492958	0.829859121202136	0.260447541142608	0.00819895576859211	0.101073334043851	NA	NA	NA	NA	NA	NA
Galactose	YKL122C	0.0791463742008995	0.0154914939110493	0.0343500963421097	4	0.887677194441995	0.112322805558005	0.82274868590934	0.146574583059599	0.14155134848389	0.421762784370807	NA	NA	NA	NA	NA	NA
Galactose	YKL120W	0.151771607832089	3.1367053822873e-06	7.90533761977904e-05	16	0.682581878242782	0.00357236118271877	0.805253964711202	0.308563661532464	0.00160332480605239	0.041736621087183	NA	NA	NA	NA	NA	NA
Galactose	YKL117W	-0.00201789848070749	0.950865165560962	0.457251792970942	7	-0.0362870571228987	0.938437728306916	0.993380182848889	-0.0830972200911872	0.406349463472948	0.658633871086784	NA	NA	NA	NA	NA	NA
Galactose	YKL110C	0.117247520227538	0.000327181189625101	0.00261422596598803	12	0.462122547000741	0.130397462908856	0.829859121202136	0.220584984552024	0.0258897983053451	0.186199512184838	NA	NA	NA	NA	NA	NA
Galactose	YKL106W	0.122213944224475	0.000179618242260558	0.00170978553483348	9	0.309186012406581	0.418175109453162	0.921800578301751	0.185111554371546	0.0625149210299425	0.295079207855077	NA	NA	NA	NA	NA	NA
Galactose	YKL104C	0.0734038260502881	0.0247969551275098	0.0458265890346153	7	0.619944710336737	0.1375298348119	0.836149816619193	0.26809506312726	0.00644342820892529	0.0907793333868292	NA	NA	NA	NA	NA	NA
Galactose	YKL103C	-0.000615104979902754	0.98501391263503	0.465053310311733	10	0.430513108648357	0.214243790018423	0.868816748277607	0.00906983391818348	0.927910758783995	0.972615072238503	NA	NA	NA	NA	NA	NA
Galactose	YKL100C	-0.0808596552336461	0.0133889997944238	0.0310526367381807	12	-0.327563588965777	0.298632568866964	0.882175992609654	-0.178038068938951	0.0734109093754303	0.319080852300503	NA	NA	NA	NA	NA	NA
Galactose	YKL093W	-0.0884944936074339	0.00677597764408624	0.0208632927896083	15	-0.309195772268793	0.262126193452159	0.876140905316912	-0.253019661955958	0.0102946225305641	0.114786044590305	NA	NA	NA	NA	NA	NA
Galactose	YKL089W	0.0250120543406894	0.444921331094528	0.290569337725208	5	-0.398103278170925	0.506845940011702	0.934285709340579	0.0303220613283196	0.762245676247206	0.878293162638015	NA	NA	NA	NA	NA	NA
Galactose	YKL080W	0.106309714788649	0.00113154937480173	0.00617401617275954	9	0.303987961291215	0.42644871057058	0.923221669153063	0.14003642655932	0.160379742968431	0.438934033387286	NA	NA	NA	NA	NA	NA
Galactose	YKL074C	0.0772988419418247	0.0180787102348435	0.0374752759622206	5	0.953290718431713	0.0120329522741245	0.805253964711202	0.197894397144818	0.0461774991591653	0.253976245375409	NA	NA	NA	NA	NA	NA
Galactose	YKL073W	0.0690598823729846	0.0347385031030688	0.0571335288213928	5	0.610566399946996	0.274047934276387	0.88104665118305	0.107327747264235	0.282955912107517	0.565553846260851	NA	NA	NA	NA	NA	NA
Galactose	YKL072W	0.0724696443223271	0.0266976738741854	0.0480656923007506	5	0.220391529209062	0.721677296004877	0.973879379932681	-0.0299169351763752	0.765329789555539	0.87976012786529	NA	NA	NA	NA	NA	NA
Galactose	YKL071W	0.00684317990935674	0.834470324030987	0.423116140092968	7	-0.0481851905492024	0.918293210945463	0.989123112948679	0.00139810611015057	0.988872935343342	0.9963479699317	NA	NA	NA	NA	NA	NA
Galactose	YKL065C	-0.0752123422519241	0.0214477920633941	0.0421357750852079	8	0.306786693861015	0.459848572435021	0.930011604409003	-0.167861728619643	0.0917158993818206	0.350608221799415	NA	NA	NA	NA	NA	NA
Galactose	YKL063C	0.0157173111438331	0.631236594817845	0.361017838162286	6	0.3610900052107	0.481905531424567	0.930604499896272	0.129403268309762	0.19488608417038	0.477203938978841	NA	NA	NA	NA	NA	NA
Galactose	YKL060C	-0.0718354246598469	0.028058546845413	0.0496328911594304	11	-0.21862930295498	0.518370222402986	0.935981927485715	-0.0982135151662044	0.326070379641675	0.603646393380127	NA	NA	NA	NA	NA	NA
Galactose	YKL059C	0.015969561694859	0.625768408132652	0.359600255705311	5	-0.722784839821915	0.167733736477092	0.848567461417999	0.132857900824203	0.183132607344839	0.468060104563216	NA	NA	NA	NA	NA	NA
Galactose	YKL049C	0.0858274766118921	0.00864586749513844	0.0242124717155316	5	0.662583248962802	0.222986728859584	0.87087958148745	0.014882960295241	0.88197483617685	0.948288733633756	NA	NA	NA	NA	NA	NA
Galactose	YKL048C	0.054223443792324	0.0975127748393325	0.11165998414836	8	-0.231199678367483	0.581700859142309	0.954736354382665	0.0640720806517292	0.522316299868942	0.737298641143202	NA	NA	NA	NA	NA	NA
Galactose	YKL047W	-0.00838814252047103	0.797833406400623	0.411638048077109	3	-0.35591097548369	0.768341263446377	0.975387143452603	-0.00316067277370427	0.974848550411677	0.991214261682029	NA	NA	NA	NA	NA	NA
Galactose	YKL044W	0.0143507438769204	0.661205575814138	0.371415508260681	10	0.0426064786424839	0.906967333885241	0.988938483725678	0.071106912601559	0.477584149792023	0.712106699365614	NA	NA	NA	NA	NA	NA
Galactose	YKL040C	-0.0708411573267121	0.0303120590162865	0.0522568287159383	7	-0.706091377656111	0.0761975874310808	0.814564067290342	-0.145718420568075	0.143917068057438	0.424331571691239	NA	NA	NA	NA	NA	NA
Galactose	YKL039W	0.00933026006473021	0.775703061649603	0.406159167629322	10	0.00135233477318081	0.997041773093704	0.999137034004347	0.134538775869823	0.177604712113778	0.461196625693232	NA	NA	NA	NA	NA	NA
Galactose	YKL038W	-0.0400290377161892	0.221385808183469	0.187232056053282	10	-0.223472826377284	0.534843436383438	0.943283315756967	-0.0392633521005129	0.695202761184838	0.839837113966103	NA	NA	NA	NA	NA	NA
Galactose	YKL034W	-0.0111009309843848	0.73461117827915	0.3933742595682	9	0.214045072327416	0.580257703427804	0.954736354382665	0.0539633644573866	0.590108301109109	0.77716707039974	NA	NA	NA	NA	NA	NA
Galactose	YKL027W	0.0808642498183792	0.0133837179095575	0.0310526367381807	10	0.344226352875964	0.330064183324817	0.885360832482637	0.181932421332375	0.0672369315779596	0.307430254696985	NA	NA	NA	NA	NA	NA
Galactose	YKL025C	-0.0297082556981759	0.364196746899555	0.256884888774118	7	-0.259891551071016	0.573542509489866	0.950588512053195	-0.0280680595668974	0.779450656316985	0.887210169825673	NA	NA	NA	NA	NA	NA
Galactose	YKL024C	0.0326313329693389	0.318898472598972	0.236583973800134	6	0.139214685991682	0.792527012049273	0.975387143452603	-0.0297992819262707	0.766226140630366	0.880597703292651	NA	NA	NA	NA	NA	NA
Galactose	YKL019W	0.101494129694998	0.00188779355537649	0.0088890259888183	6	0.453605595480757	0.36625810505826	0.905258200462856	0.207893404751495	0.0360192874408163	0.222573230023846	NA	NA	NA	NA	NA	NA
Galactose	YKL015W	0.0737815212491194	0.0240623678727861	0.0451269320556461	7	0.296028840337431	0.519173461235561	0.935981927485715	0.0892170008595663	0.372541697191237	0.637432996689762	NA	NA	NA	NA	NA	NA
Galactose	YKL013C	0.0463419171119477	0.156805486294902	0.150697614743782	10	0.247702903055065	0.49019000393374	0.931396397392058	0.0933903450019223	0.350502913725468	0.622246016917963	NA	NA	NA	NA	NA	NA
Galactose	YKL007W	-0.0125635753099264	0.701225017040868	0.383475632055774	8	-0.15855307791656	0.707657751259892	0.972702449662214	-0.0451540326261254	0.652246916295589	0.812821865187531	NA	NA	NA	NA	NA	NA
Galactose	YKL006W	-0.0181835473455545	0.578679600565269	0.342967290271338	5	0.351440172892338	0.561922272346681	0.949122131356587	-0.0723861102563791	0.46967799538335	0.705689029049845	NA	NA	NA	NA	NA	NA
Galactose	YKL003C	0.0111799459287712	0.732794066494452	0.393183123634781	4	0.945551472731177	0.0544485272688232	0.814564067290342	0.172549039124052	0.0828799061415995	0.335033966876289	NA	NA	NA	NA	NA	NA
Galactose	YKL001C	-0.152028290736442	3.0173407535982e-06	7.7521671138351e-05	9	-0.599873432401353	0.0877073435740182	0.814564067290342	-0.18217805099491	0.0668620785306875	0.306696944022079	NA	NA	NA	NA	NA	NA
Galactose	YKR001C	0.004728429781313	0.885190752211856	0.437589452433422	5	0.31950205003645	0.60022857613804	0.958074914081834	-0.0252716473721921	0.80094384488596	0.900119428468349	NA	NA	NA	NA	NA	NA
Galactose	YKR003W	0.0175130588994965	0.592764003437496	0.347963673840932	13	0.109609355930752	0.721497536917529	0.973879379932681	0.0516857651794502	0.605915694448809	0.785997528860738	NA	NA	NA	NA	NA	NA
Galactose	YKR005C	-0.0025625270220177	0.937627860774321	0.454387131716137	8	0.346342664404921	0.400669867526421	0.914744744818444	0.115628889601603	0.247154500278614	0.531475090824688	NA	NA	NA	NA	NA	NA
Galactose	YKR012C	-0.0648147018576045	0.0475552410199536	0.0703993531985113	6	0.530727837706085	0.278653839200559	0.88104665118305	0.0138632908493263	0.890008529204191	0.95346613041121	NA	NA	NA	NA	NA	NA
Galactose	YKR016W	-0.0362990567401177	0.267505757923496	0.212262765020896	13	0.00997151862729956	0.974208531407443	0.998753253951163	-0.0756224795774843	0.449997403827032	0.690501993174614	NA	NA	NA	NA	NA	NA
Galactose	YKR018C	0.031694389509593	0.332999167998478	0.242978111908733	8	0.0856077219245364	0.840268036877523	0.976448634172252	0.117971270069484	0.237643998532049	0.521705190844029	NA	NA	NA	NA	NA	NA
Galactose	YKR022C	0.0179229806350375	0.584134446885348	0.344542005922274	6	0.530573433710163	0.278820227239657	0.88104665118305	-0.111581416083801	0.26420001582229	0.547346646325062	NA	NA	NA	NA	NA	NA
Galactose	YKR027W	0.078973460404302	0.0157190090698145	0.0345776544245146	6	0.608756848513622	0.199662775331287	0.865112961762	0.130311075798416	0.191746012526137	0.474384671383088	NA	NA	NA	NA	NA	NA
Galactose	YKR034W	-0.0943754109239202	0.0038723414569407	0.0142919169028062	14	-0.435059009076527	0.120015439564397	0.829859121202136	-0.079977055595122	0.424258591681016	0.671472109162265	NA	NA	NA	NA	NA	NA
Galactose	YKR038C	0.0813440316459633	0.012842185977068	0.030397169401085	5	0.0535769123809707	0.931816406161619	0.992056386815143	0.164198149231316	0.0991281482815942	0.360465993751252	NA	NA	NA	NA	NA	NA
Galactose	YKR039W	-0.0700050726836298	0.0323255406628301	0.0545203764933773	18	-0.288106262832146	0.246305435129561	0.874291571924643	-0.114529548814916	0.251707346723623	0.535532172256028	NA	NA	NA	NA	NA	NA
Galactose	YKR043C	0.057488014271049	0.078925155644027	0.0970648882447318	10	0.261671085499422	0.465204168173967	0.930011604409003	0.1744773852959	0.0794480912852446	0.33040154607271	NA	NA	NA	NA	NA	NA
Galactose	YKR045C	0.0283410617294772	0.386698004252466	0.266765292208217	6	-0.0900793142709565	0.865246493111459	0.980587481048082	-0.0707465301878891	0.479824388573017	0.713994667699703	NA	NA	NA	NA	NA	NA
Galactose	YKR048C	0.0471371334586701	0.149804915017203	0.146878818496519	4	-0.862307762554418	0.137692237445582	0.836149816619193	0.0205755388035175	0.837366340768494	0.923055592444746	NA	NA	NA	NA	NA	NA
Galactose	YKR057W	-0.0422473908189261	0.196814959824994	0.17448165131428	4	-0.491241563047667	0.508758436952333	0.934984514133552	-0.125353097351628	0.209348268788587	0.492939729008437	NA	NA	NA	NA	NA	NA
Galactose	YKR058W	0.00199421052741097	0.951441239833736	0.457362592414204	10	-0.000670948915958425	0.998532299907059	0.999642637320735	0.0827494428917742	0.408323339105667	0.66028620857717	NA	NA	NA	NA	NA	NA
Galactose	YKR061W	0.0738389282770391	0.023952381451384	0.0450260830997696	11	0.588401512981293	0.0568843635934532	0.814564067290342	0.279360948640287	0.00446240555467294	0.0750734110962624	NA	NA	NA	NA	NA	NA
Galactose	YKR064W	0.0729198253372742	0.0257665845656308	0.0470570244785997	3	0.849896608857523	0.35332860250838	0.897688320868553	0.115950690918685	0.24583259683874	0.530157877869431	NA	NA	NA	NA	NA	NA
Galactose	YKR066C	-0.161282342731958	7.1388763706713e-07	3.31429374896055e-05	10	-0.598935960721036	0.0672999900105924	0.814564067290342	-0.292370276797821	0.00286516599879446	0.0587410376813775	NA	NA	NA	NA	NA	NA
Galactose	YKR068C	0.0725968114324671	0.0264317645969109	0.0477175092581402	6	0.937096201632282	0.00581088013591849	0.805253964711202	0.108774069745102	0.276481366664512	0.557585699079121	NA	NA	NA	NA	NA	NA
Galactose	YKR069W	-0.108666029388448	0.000874154090843549	0.00524470376749168	7	-0.294651575185252	0.521212433503345	0.935981927485715	-0.0841684079508701	0.400305087249629	0.655523933314595	NA	NA	NA	NA	NA	NA
Galactose	YKR071C	0.094597656807348	0.00378904275776334	0.0140629349750701	8	0.54770686554792	0.159944944766204	0.847154145839217	0.341274760370223	0.000447720533200474	0.0226633756628912	NA	NA	NA	NA	NA	NA
Galactose	YKR074W	0.0211083885740918	0.519150239465401	0.320685695984909	8	0.641453177276073	0.086467915804492	0.814564067290342	-0.0174744076313942	0.861613126522561	0.937932329014034	NA	NA	NA	NA	NA	NA
Galactose	YKR079C	0.0500481562856204	0.126196972536412	0.131557707703879	3	0.246522773652518	0.84142396901718	0.976448634172252	0.0697920688808553	0.485784763455055	0.716716413235791	NA	NA	NA	NA	NA	NA
Galactose	YKR084C	0.0394066512057964	0.22865792160447	0.191261481054847	9	0.240781929295735	0.532567581268979	0.942491751205125	0.108862464149009	0.276088916180757	0.557585699079121	NA	NA	NA	NA	NA	NA
Galactose	YKR085C	-0.0289547903777645	0.376494379470648	0.2622558569153	7	0.627495502943562	0.131408123739599	0.829859121202136	0.0238817317162823	0.811683294067223	0.907156788211121	NA	NA	NA	NA	NA	NA
Galactose	YKR094C	0.0235441783783193	0.472100824881487	0.301911923646619	7	0.110646042430566	0.813309140975962	0.9757846285599	0.0537305479612006	0.591715523239733	0.777466195078924	NA	NA	NA	NA	NA	NA
Galactose	YKR100C	0.0694999114074618	0.0335966943700316	0.0562656283841542	5	0.770965677153049	0.126961221851026	0.829859121202136	0.187453218023897	0.0592125056565445	0.286238629278085	NA	NA	NA	NA	NA	NA
Galactose	YLL057C	-0.0366203851773082	0.263290770129208	0.21041332022425	6	-0.232073573136394	0.658139166180075	0.966307496288882	-0.0448282610344104	0.654594644565455	0.815569890419169	NA	NA	NA	NA	NA	NA
Galactose	YLL054C	0.0558789904854495	0.0876913551388503	0.104315556395072	4	0.982888805285205	0.0171111947147958	0.805253964711202	0.116630982330954	0.243054171192203	0.527723300544001	NA	NA	NA	NA	NA	NA
