## Supplementary material for "*Trans*-eQTL hotspots shape complex traits by modulating cellular states": Table S3 (part 21 of 53)

condition	gene	r_genetic	p_genetic	q_genetic	nEQTL	r_QTLEffects	p_QTLEffects	q_QTLEffects	r_hotspotEffects	p_hotspotEffects	q_hotspotEffects	eQTL_colocalizationTest	eQTL_LOD_colocalizationTest	gQTL_colocalizationTest	gQTL_LOD_colocalizatio	p_colocalizationTest	isGQTLAndEQTLColocalized
Galactose	YLL052C	0.124068259201453	0.000142746974834813	0.00144050255981539	21	0.4356824394155	0.0483588277856898	0.814564067290342	0.387520698113393	5.72319625696395e-05	0.00861491647100889	NA	NA	NA	NA	NA	NA
Galactose	YLL049W	0.0562543240365386	0.0855793798732686	0.102799411960381	5	0.505488070097839	0.384961880143591	0.908520717734968	0.107766562537233	0.280980926994929	0.563143273444637	NA	NA	NA	NA	NA	NA
Galactose	YLL039C	-0.00606725038673241	0.853012159610491	0.428494693651719	5	0.346189993857552	0.56818714083355	0.949150386648059	0.0533326339004308	0.59446705175858	0.777934462607888	NA	NA	NA	NA	NA	NA
Galactose	YLL019C	0.0177144351102711	0.58851739469242	0.346161929487693	10	0.0361236268183279	0.921082600687041	0.989522656424743	0.0588956900157353	0.556534163921849	0.754456037706434	NA	NA	NA	NA	NA	NA
Galactose	YLL016W	-0.0983600823885226	0.00260464064817379	0.0108204263653078	6	-0.878869188432241	0.021120353841464	0.805253964711202	-0.278290698435482	0.00462387187806927	0.0762283690466185	NA	NA	NA	NA	NA	NA
Galactose	YLL012W	0.0216380689083687	0.508717389192404	0.316599732316016	12	0.0510945055101398	0.874696273506801	0.982852347394223	0.0852822092798733	0.394077045540046	0.650750024059271	NA	NA	NA	NA	NA	NA
Galactose	YLL010C	-0.0777384373766208	0.0174310668951963	0.0365876217737485	4	-0.963569926339639	0.0364300736603607	0.805253964711202	-0.218118828502565	0.0276418722614928	0.19183417886461	NA	NA	NA	NA	NA	NA
Galactose	YLR003C	0.0842923537352258	0.00991973980845236	0.0261486710295967	3	0.778883634376908	0.431572496016342	0.923221669153063	0.175631833430343	0.0774486299269853	0.326700710311472	NA	NA	NA	NA	NA	NA
Galactose	YLR017W	0.0846104536635444	0.00964283571406711	0.0258275859505902	5	-0.488157702889421	0.404111226281661	0.915561738530665	0.0013114509317507	0.989562555254272	0.996517884877114	NA	NA	NA	NA	NA	NA
Galactose	YLR019W	-0.0318321631851217	0.330900888780758	0.242027861500601	9	-0.267006272422641	0.487347088366968	0.930604499896272	-0.019464393759687	0.846037798373013	0.927786849442798	NA	NA	NA	NA	NA	NA
Galactose	YLR020C	0.0623677025801287	0.0566021903631703	0.0785640544882095	6	0.495678420936116	0.31737574312607	0.88269209252731	0.0906124773750114	0.365080099330041	0.632055709802026	NA	NA	NA	NA	NA	NA
Galactose	YLR021W	0.0715594833939714	0.0286690336575139	0.0502758946001722	4	-0.532562915812078	0.467437084187922	0.930604499896272	0.0545312349036266	0.586196403530375	0.775270156807802	NA	NA	NA	NA	NA	NA
Galactose	YLR022C	0.158523195486403	1.10677282051144e-06	4.17328100538245e-05	7	0.893612480123822	0.00669065641570869	0.805253964711202	0.356366300695335	0.000236707933699642	0.0169246172595244	NA	NA	NA	NA	NA	NA
Galactose	YLR028C	0.0789067736836193	0.0158075346222503	0.0346896109152146	9	0.443047565340759	0.232339304614025	0.871646402435082	0.151072830635277	0.129602851226003	0.406207292609718	NA	NA	NA	NA	NA	NA
Galactose	YLR029C	0.0456977089115448	0.162656023936854	0.154056399115166	6	0.298258670150771	0.565878277107481	0.949150386648059	0.0152210411563557	0.879313787416388	0.946495081675148	NA	NA	NA	NA	NA	NA
Galactose	YLR034C	0.11581301985194	0.00038741247596473	0.00292914958278527	8	0.614654280656478	0.104894382659319	0.817589524354512	0.334204361577793	0.000597018140011375	0.0252606013696595	NA	NA	NA	NA	NA	NA
Galactose	YLR035C	0.0232318797118603	0.477999029652512	0.304506463284129	5	0.78406736035467	0.11647128058326	0.825458184003054	-0.0414496199137251	0.679138379864781	0.830412897141203	NA	NA	NA	NA	NA	NA
Galactose	YLR036C	0.0210430891073888	0.520444004905379	0.321110092974509	2	NA	NA	NA	-0.00723490405043088	0.942467143055235	0.979251990797868	NA	NA	NA	NA	NA	NA
Galactose	YLR045C	0.00611512553426856	0.851865660677965	0.428360414980752	6	-0.238289336464717	0.649331244963562	0.965745032183758	-0.00359544847518261	0.971390140761456	0.990084035131064	NA	NA	NA	NA	NA	NA
Galactose	YLR048W	0.0145004622104213	0.65789453244729	0.370262428010793	7	0.106030440656355	0.821007261731784	0.9757846285599	-0.0103362393398827	0.91787799326851	0.967735151722992	NA	NA	NA	NA	NA	NA
Galactose	YLR049C	0.00580377555789789	0.859327257445622	0.43011567446002	6	0.820961902388261	0.0452124596765431	0.814564067290342	-0.179409638192922	0.0711863584782711	0.315648039143962	NA	NA	NA	NA	NA	NA
Galactose	YLR050C	-0.0201384734033163	0.538536085776964	0.328898666593356	5	-0.787878301733118	0.113471341295212	0.822854269479429	0.0653841438839709	0.513815481073853	0.732723834773884	NA	NA	NA	NA	NA	NA
Galactose	YLR053C	-0.0637366880676981	0.051379094793112	0.0740542118266152	13	-0.241770917983364	0.426150512427516	0.923221669153063	-0.16618816281001	0.0950455657025322	0.353485458919691	NA	NA	NA	NA	NA	NA
Galactose	YLR055C	-0.0397398336239267	0.224744091770821	0.189346089185333	10	-0.289045496720616	0.417943449753763	0.921800578301751	-0.1032094300451	0.301942264353661	0.581663571531491	NA	NA	NA	NA	NA	NA
Galactose	YLR057W	0.0523530511123685	0.109644016282673	0.120493729069526	5	0.141384717515275	0.82058494240383	0.9757846285599	0.121823927207629	0.222560925324391	0.506988647094988	NA	NA	NA	NA	NA	NA
Galactose	YLR061W	-0.00630586262389822	0.847301074542704	0.427016458808761	7	0.066391559880267	0.88753842640694	0.984699726142244	-0.0640274263247317	0.522606861398962	0.737298641143202	NA	NA	NA	NA	NA	NA
Galactose	YLR069C	-0.00355079212442287	0.91365428588153	0.446745411156354	8	0.300240260010464	0.469965760393494	0.930604499896272	0.102603859277097	0.304802899880875	0.583568809544604	NA	NA	NA	NA	NA	NA
Galactose	YLR070C	-0.0736711710737638	0.0242750167778599	0.0452383948350555	8	-0.394421156407368	0.333579912091796	0.890806088624128	-0.203372021037185	0.0403527058890338	0.234094804954638	NA	NA	NA	NA	NA	NA
Galactose	YLR078C	0.032669458552128	0.318333080985194	0.236429651794474	5	0.359580481530688	0.552234837033882	0.948622015520938	0.107473395013035	0.282299367610595	0.564993835805669	NA	NA	NA	NA	NA	NA
Galactose	YLR079W	-0.0198710633200002	0.543943892304263	0.33097919041755	10	-0.334426611410558	0.344915915041606	0.895585539352122	-0.0762621592938841	0.446162697838297	0.689184615618433	NA	NA	NA	NA	NA	NA
Galactose	YLR084C	0.0458171988566361	0.16155860509358	0.153621811091666	9	0.0261201743125955	0.94681866215257	0.996756925984883	0.140656868982829	0.158516760412754	0.43739308710128	NA	NA	NA	NA	NA	NA
Galactose	YLR097C	-0.063956233814804	0.0505801590047571	0.073374554658937	6	-0.197188543460106	0.70805085759253	0.972702449662214	-0.221172031333779	0.025486957367702	0.185006847897532	NA	NA	NA	NA	NA	NA
Galactose	YLR105C	0.0794202429738625	0.0151370636469218	0.0339178044347023	5	0.855101458971432	0.0647527152280318	0.814564067290342	0.165210191587361	0.0970350125051087	0.356696311692634	NA	NA	NA	NA	NA	NA
Galactose	YLR109W	-0.0399143670609981	0.222713060738264	0.188114071778362	15	-0.128216876012026	0.648829483401012	0.965745032183758	-0.131091385883043	0.189076377759442	0.473676588647157	NA	NA	NA	NA	NA	NA
Galactose	YLR110C	-0.0355180300398642	0.277943080976977	0.217479465235446	11	-0.036632938861659	0.914844242731366	0.988938483725678	-0.126807712029508	0.204068590512749	0.487155492627736	NA	NA	NA	NA	NA	NA
Galactose	YLR113W	-0.0927710577637748	0.00452463917296386	0.015858897490999	12	0.407660169854224	0.188368653775437	0.863978553507654	-0.113345314796174	0.256675863366229	0.539774242078982	NA	NA	NA	NA	NA	NA
Galactose	YLR115W	0.0532007020655064	0.104006242349194	0.116425450252801	3	0.196899580779598	0.873825408602747	0.982852347394223	0.172934709048937	0.0821842399724207	0.334551644562448	NA	NA	NA	NA	NA	NA
Galactose	YLR119W	0.0270133064958642	0.40934192295251	0.276617425277994	6	-0.187818756861443	0.721584601182065	0.973879379932681	0.149612383917712	0.13339448209951	0.411509535322453	NA	NA	NA	NA	NA	NA
Galactose	YLR126C	0.123918506822277	0.000145437639972172	0.00144687553853605	9	0.516880170778448	0.154190081763844	0.847154145839217	0.285448620141705	0.00363606970463715	0.0680525502805109	NA	NA	NA	NA	NA	NA
Galactose	YLR128W	0.0631308754884848	0.0536385408344774	0.0761222819947726	6	0.191906776791447	0.715673626444768	0.973566364440577	0.115247952912752	0.248725648365654	0.533054184960085	NA	NA	NA	NA	NA	NA
Galactose	YLR129W	0.0788811080512734	0.015841721826253	0.0346896109152146	6	0.565950695588919	0.241711014234542	0.871646402435082	0.147351159035332	0.139431099241797	0.418358430086365	NA	NA	NA	NA	NA	NA
Galactose	YLR133W	0.017737333891972	0.588035396359304	0.34604220159956	9	0.0650966581189835	0.867853585327657	0.980887487987163	0.0501419178875068	0.616735522075973	0.791513424877774	NA	NA	NA	NA	NA	NA
Galactose	YLR148W	0.0532200119039137	0.103880542246269	0.116383203462195	5	0.697849617640519	0.190078572838075	0.863978553507654	0.061024208793499	0.542334391190009	0.747136889296925	NA	NA	NA	NA	NA	NA
Galactose	YLR153C	-0.00570332014423133	0.861737414162947	0.430833085829175	6	-0.281107010285717	0.589446184357474	0.955353041225554	0.0403847689777716	0.686945368726016	0.835671524694345	NA	NA	NA	NA	NA	NA
Galactose	YLR173W	-0.0313019241828966	0.339023268471201	0.2456601598108	9	-0.672005543678907	0.0474050883768744	0.814564067290342	-0.113979753649039	0.254005763985391	0.537121245839717	NA	NA	NA	NA	NA	NA
Galactose	YLR177W	0.0338323154436151	0.301403320189675	0.228252089485275	5	0.369383417685804	0.540612008718939	0.944295681110278	0.178835124989609	0.0721114469331103	0.316802977309824	NA	NA	NA	NA	NA	NA
Galactose	YLR179C	0.00828046909692125	0.80037338416839	0.412671845083186	7	-0.0678964411389261	0.885000918407215	0.984699726142244	-0.0210049078219758	0.834020658970529	0.921387902029972	NA	NA	NA	NA	NA	NA
Galactose	YLR185W	-0.0434872009065968	0.183982833866732	0.167406053566649	6	-0.163181407818815	0.757400499557471	0.975387143452603	-0.085380065178664	0.393532639318556	0.65057997020293	NA	NA	NA	NA	NA	NA
Galactose	YLR189C	0.0119451725198483	0.715274787004612	0.387576255858801	7	0.174248944948128	0.708656133859787	0.973018456499035	0.158920708873417	0.110623696563932	0.378649173936054	NA	NA	NA	NA	NA	NA
Galactose	YLR190W	-0.0216324875037265	0.508826748522283	0.316599732316016	7	0.429991141887987	0.335592653835226	0.891957907527926	0.180336614452093	0.0697139520596413	0.310934588682208	NA	NA	NA	NA	NA	NA
Galactose	YLR193C	-0.113358493244487	0.000515034710190573	0.00353089811872571	7	-0.633447028417473	0.126682946404569	0.829859121202136	-0.11595866382525	0.245799907637696	0.530157877869431	NA	NA	NA	NA	NA	NA
Galactose	YLR194C	-0.0404469106659847	0.216597057476942	0.184419794851209	10	0.0634140250646689	0.861838308286654	0.979966101468167	-0.0293365935424232	0.76975415027101	0.882540336650667	NA	NA	NA	NA	NA	NA
Galactose	YLR195C	-0.031158867993387	0.341236346239783	0.246521247538808	5	0.584411712187501	0.300749547808305	0.882175992609654	-0.0100203697129319	0.920379244491611	0.969288931897912	NA	NA	NA	NA	NA	NA
Galactose	YLR199C	0.0499098333625127	0.12724903542765	0.132313057323243	7	0.596020657809574	0.157855424153711	0.847154145839217	0.170087394816458	0.0874315942537693	0.344834414518218	NA	NA	NA	NA	NA	NA
Galactose	YLR205C	0.118233093223893	0.000290999384656696	0.00239658868021127	6	0.234328132809687	0.654941241455896	0.965745032183758	0.224207514348576	0.0234881383189323	0.176779146295122	NA	NA	NA	NA	NA	NA
Galactose	YLR206W	0.0226607424998004	0.488889033417456	0.308477755772839	5	-0.196360944836372	0.75160156359628	0.975387143452603	0.11317115288277	0.257412186569399	0.540433915530108	NA	NA	NA	NA	NA	NA
Galactose	YLR207W	0.00133270626396343	0.96753770076094	0.460797438180057	5	-0.84426628530423	0.0720266608783177	0.814564067290342	-0.00540051786872257	0.957038157077902	0.984578823468633	NA	NA	NA	NA	NA	NA
Galactose	YLR208W	0.0660053798517691	0.0436122906844203	0.0666964921248364	5	-0.602989558648342	0.281716118852153	0.88104665118305	0.111912430877749	0.262776730513372	0.546289265469865	NA	NA	NA	NA	NA	NA
Galactose	YLR209C	-0.0240690866716005	0.462278017844684	0.297710358085073	11	0.22049341076396	0.51471939586549	0.935981927485715	-0.188631078026488	0.0576060977856256	0.281927681208026	NA	NA	NA	NA	NA	NA
Galactose	YLR214W	0.0890588763776048	0.00643024121024859	0.0200594755351007	8	0.164492750683918	0.697094459615769	0.97107892724669	0.13174106265959	0.186874344636952	0.47151356476549	NA	NA	NA	NA	NA	NA
Galactose	YLR215C	0.0567859328266294	0.0826584968036141	0.100471418989774	5	0.151524070994469	0.80781437491301	0.9757846285599	0.0879602284603508	0.3793406797208	0.64082359362167	NA	NA	NA	NA	NA	NA
Galactose	YLR218C	-0.0867420273668464	0.0079583198160581	0.0229359721525211	7	-0.467582843314128	0.290056641052621	0.88104665118305	-0.285315302847943	0.00365258718074916	0.0680525502805109	NA	NA	NA	NA	NA	NA
Galactose	YLR225C	-0.00243723500522568	0.940671717741791	0.45458033004649	4	0.766593520657719	0.233406479342281	0.871646402435082	-0.0347696410227829	0.728641467498638	0.861263255764017	NA	NA	NA	NA	NA	NA
Galactose	YLR227C	0.0359140787044246	0.272616346548278	0.214772109026553	3	-0.287883346801208	0.814096917370076	0.9757846285599	0.120926375858443	0.226013001405804	0.511674096554714	NA	NA	NA	NA	NA	NA
Galactose	YLR229C	-0.040510108903736	0.215879345779956	0.184164234501211	7	0.190253308186555	0.682829494224656	0.968145971346438	-0.208672634318878	0.0353134308045149	0.220516183626446	NA	NA	NA	NA	NA	NA
Galactose	YLR231C	0.00401872795273397	0.902328945320191	0.443497532614694	12	0.0497348037641878	0.878008523273682	0.983677866099611	-0.00634831568185602	0.949507478983661	0.98261151259359	NA	NA	NA	NA	NA	NA
Galactose	YLR234W	0.0147818451444089	0.651689844038334	0.368179886034008	4	0.0913558935574058	0.908644106442594	0.988938483725678	0.131179580571779	0.188776347893294	0.473676588647157	NA	NA	NA	NA	NA	NA
Galactose	YLR239C	0.0395042425371295	0.227506550684012	0.190442454573992	7	0.609346009146385	0.146360720564424	0.847154145839217	0.198189665154383	0.0458466495343265	0.253130149938559	NA	NA	NA	NA	NA	NA
Galactose	YLR240W	0.0418584981010112	0.20097179089969	0.176533740563001	6	0.257180865247946	0.622733930194749	0.959174079832951	0.200144937481219	0.0437050428414168	0.247815788891053	NA	NA	NA	NA	NA	NA
Galactose	YLR242C	0.0527596131000494	0.106910561615525	0.118275673029801	2	NA	NA	NA	0.0640162603617715	0.522679530055342	0.737298641143202	NA	NA	NA	NA	NA	NA
Galactose	YLR245C	0.00352540056430852	0.914269353915549	0.446837231093556	4	0.239668112715531	0.760331887284469	0.975387143452603	-0.0197043327298332	0.84416370416341	0.926975693571647	NA	NA	NA	NA	NA	NA
Galactose	YLR246W	-0.00254376659101866	0.93808357175769	0.454387131716137	11	-0.176127475742097	0.604437440234589	0.958503214687518	-0.0704268088383377	0.481816582403281	0.715331219619327	NA	NA	NA	NA	NA	NA
Galactose	YLR247C	-0.0127242354439454	0.697591308856462	0.382199331230378	7	-0.0203137856270877	0.965521361279131	0.998020961405759	0.0641347238723498	0.52190882415508	0.737298641143202	NA	NA	NA	NA	NA	NA
Galactose	YLR248W	-0.00943184978787293	0.773327195003926	0.40547676281891	9	-0.0752766578470565	0.847369958761236	0.976448634172252	-0.0352860345645234	0.724771487805593	0.858321513508901	NA	NA	NA	NA	NA	NA
Galactose	YLR254C	0.0533489041201007	0.103044584651784	0.115986791878651	6	0.207312460528419	0.693486293969004	0.970048118511239	0.165011652491378	0.09744286874108	0.357108481919069	NA	NA	NA	NA	NA	NA
Galactose	YLR274W	0.0712029430631503	0.0294747198550432	0.0512809974975825	6	0.269014529292432	0.606212337677726	0.959059682017481	0.18921724541303	0.0568200610447975	0.280322511845497	NA	NA	NA	NA	NA	NA
Galactose	YLR277C	0.0431532559881309	0.187376699761017	0.168806259025033	6	0.700747367094284	0.120928850867048	0.829859121202136	0.0794218351534447	0.42749240628523	0.672512806367304	NA	NA	NA	NA	NA	NA
Galactose	YLR278C	0.0399699417593973	0.222069104373922	0.187692533825149	7	-0.340895225151352	0.454310231669496	0.929837835241418	0.0228216630859082	0.819897754005467	0.912169648924601	NA	NA	NA	NA	NA	NA
Galactose	YLR281C	-0.0512153859949007	0.117586553297483	0.126645130658034	5	0.0508699047706069	0.935258371009903	0.992056386815143	-0.030941683353624	0.757535864783494	0.875021233150563	NA	NA	NA	NA	NA	NA
Galactose	YLR287C-A	0.0490990094791694	0.133553615532437	0.136389261883221	5	0.620521497627651	0.264058664676115	0.876140905316912	NA	NA	NA	NA	NA	NA	NA	NA	NA
Galactose	YLR290C	-0.0552046921814992	0.0915908814236936	0.107340667900473	7	-0.32091869434159	0.4828072158525	0.930604499896272	-0.304413948218073	0.00186633547852173	0.0468221006015101	NA	NA	NA	NA	NA	NA
Galactose	YLR291C	0.117695959529106	0.000310226256743582	0.0025259874237407	5	0.818602024138282	0.0901773924075962	0.814564067290342	0.198075606633262	0.0459742189370216	0.253377374673523	NA	NA	NA	NA	NA	NA
Galactose	YLR292C	0.120784362987279	0.000213960019330265	0.00191931653529307	8	0.578286235829864	0.133195888460049	0.829859121202136	0.220493002387255	0.025953406725959	0.186199512184838	NA	NA	NA	NA	NA	NA
Galactose	YLR301W	0.0441636492103382	0.177247768967389	0.163785092712829	7	0.278836889982469	0.544817336604523	0.946663529616023	0.0509053570506028	0.611374626904961	0.788406330274171	NA	NA	NA	NA	NA	NA
Galactose	YLR303W	-0.085410070607779	0.00897692476120413	0.0246624400404745	8	-0.531192951729582	0.175509301282935	0.849626697814764	0.0153148597278049	0.878575574094875	0.946062796136741	NA	NA	NA	NA	NA	NA
Galactose	YLR312C	-0.0724541033859157	0.0267303279542095	0.0480656923007506	12	-0.118497619265277	0.71377592087895	0.973566364440577	-0.0920027885849956	0.357738253347031	0.625603325617034	NA	NA	NA	NA	NA	NA
Galactose	YLR312W-A	0.00875210505559307	0.789263615612089	0.40945176872918	6	0.497065627951328	0.315807613825983	0.88269209252731	NA	NA	NA	NA	NA	NA	NA	NA	NA
Galactose	YLR325C	0.0193203136536933	0.555165920883174	0.335034240009902	5	0.401080625534303	0.50337087152215	0.934285709340579	0.0472255957081453	0.637397951765885	0.804838031810345	NA	NA	NA	NA	NA	NA
Galactose	YLR327C	0.019757212332635	0.546254445444076	0.331906296613705	8	-0.1854904201228	0.660100757603474	0.966307496288882	-0.0507139152225713	0.612717027469737	0.789356170524075	NA	NA	NA	NA	NA	NA
Galactose	YLR332W	0.0841585812669492	0.0100382850779077	0.0262698118503444	8	0.744361662881636	0.0341672867587141	0.805253964711202	0.415056141019422	1.44089508622567e-05	0.00457884438511713	NA	NA	NA	NA	NA	NA
Galactose	YLR333C	0.018299979369102	0.576249898094989	0.342092277496628	8	0.158952188711695	0.706946662785704	0.972702449662214	0.0144133307792829	0.885673482049892	0.950308909224647	NA	NA	NA	NA	NA	NA
Galactose	YLR343W	-0.0718787752371351	0.0279636629357218	0.0495869049578026	4	-0.24163654945009	0.75836345054991	0.975387143452603	-0.135417173027669	0.174765082308173	0.458739527591785	NA	NA	NA	NA	NA	NA
Galactose	YLR344W	0.0505092239915289	0.122738956486028	0.129609654329011	8	0.213951107307695	0.610915595099306	0.959059682017481	0.0659966774373903	0.509871315103587	0.731493333933412	NA	NA	NA	NA	NA	NA
Galactose	YLR350W	0.0168105176582774	0.607687780394421	0.353820187492443	11	0.0715474579372237	0.834413555532159	0.976448634172252	0.0158176384865382	0.874621236157554	0.94443608573391	NA	NA	NA	NA	NA	NA
Galactose	YLR351C	0.0398364608495868	0.223618022215887	0.188697758109588	11	0.0660862319411212	0.846918820397782	0.976448634172252	-0.071852447176998	0.472967638898477	0.708584309716943	NA	NA	NA	NA	NA	NA
Galactose	YLR362W	0.0482970327072346	0.140024124984845	0.140411951565046	5	0.836786755272628	0.0771859272642811	0.814564067290342	0.120584358009586	0.227338289554193	0.511958667814954	NA	NA	NA	NA	NA	NA
Galactose	YLR364W	-0.0814262540045218	0.01275134985576	0.030263369928074	13	-0.456458794358808	0.116907648578386	0.825458184003054	-0.0751308639042895	0.452956964778411	0.692017585078127	NA	NA	NA	NA	NA	NA
Galactose	YLR368W	0.0330906680200203	0.31213031882286	0.233791281180438	4	0.0592670500936231	0.940732949906377	0.994655096078355	0.125544573216713	0.208647771644665	0.491947755073159	NA	NA	NA	NA	NA	NA
Galactose	YLR370C	0.0244070259350524	0.456014773498513	0.294705287108844	12	0.376839503402925	0.227248669060461	0.87087958148745	0.0990323718130106	0.322033319801375	0.600792755793825	NA	NA	NA	NA	NA	NA
Galactose	YLR382C	-0.0165003722476849	0.614328876958088	0.356010049482087	10	0.253540658094888	0.479678322223506	0.930604499896272	0.114254851310823	0.252853926894401	0.536271583921385	NA	NA	NA	NA	NA	NA
Galactose	YLR386W	0.0317932382133926	0.331492844847442	0.242259951704778	6	-0.226497207511546	0.666063953656419	0.966307496288882	0.0501754074688893	0.616499931807329	0.791513424877774	NA	NA	NA	NA	NA	NA
Galactose	YLR387C	0.0658729426465255	0.0440367684663017	0.0670504446198918	7	0.429959065743602	0.335632727998721	0.891957907527926	0.160005732312983	0.108179321098573	0.376900612238029	NA	NA	NA	NA	NA	NA
Galactose	YLR390W	-0.0364085821857761	0.266063898926151	0.211626058078399	6	0.133816864245928	0.800472829790916	0.9757846285599	0.154616997971759	0.120744460396003	0.392283699461757	NA	NA	NA	NA	NA	NA
Galactose	YLR390W-A	-0.0311761275641384	0.340968852110053	0.246395266260658	9	-0.153615453876192	0.693145947141877	0.969955445730646	NA	NA	NA	NA	NA	NA	NA	NA	NA
Galactose	YLR392C	-0.00322716619046242	0.921497321366682	0.449004058659122	9	-0.0858726756931648	0.826133070762073	0.9757846285599	0.116486327665372	0.243643137800705	0.528293687725562	NA	NA	NA	NA	NA	NA
Galactose	YLR394W	-0.0318333347473452	0.330883082701095	0.242027861500601	8	-0.156656185449779	0.711039927097444	0.973566364440577	-0.0596616186197289	0.551403994657154	0.751175985137595	NA	NA	NA	NA	NA	NA
Galactose	YLR410W-B	0.0130793964702016	0.689583132654907	0.379619489009594	6	-0.531794134022964	0.277505819262643	0.88104665118305	NA	NA	NA	NA	NA	NA	NA	NA	NA
Galactose	YLR412W	0.0601098897298729	0.0661760863502411	0.0878237379996332	7	-0.0694492236742827	0.88238345919147	0.983810945612108	0.145729602206002	0.143885980093301	0.424331571691239	NA	NA	NA	NA	NA	NA
Galactose	YLR418C	0.0961570932571748	0.00324882051318578	0.0125691413224155	6	0.209423642635124	0.690457014551058	0.968491507100462	0.130529572215115	0.190995744777669	0.474384671383088	NA	NA	NA	NA	NA	NA
Galactose	YLR422W	-0.0835845337474119	0.0105614123684347	0.0269772848026769	7	-0.729712699542391	0.0626689347684227	0.814564067290342	-0.257039534901549	0.00910858888421653	0.107177800751593	NA	NA	NA	NA	NA	NA
Galactose	YLR423C	0.00464630874615187	0.887171261729935	0.438163398782614	7	0.15958240880323	0.732520911864657	0.975093754973543	0.0336334877465768	0.737179974621937	0.863159988279537	NA	NA	NA	NA	NA	NA
Galactose	YLR424W	0.0182396664953197	0.577507906670145	0.342579762279332	4	-0.21003663538995	0.78996336461005	0.975387143452603	0.128523439768812	0.197964665162688	0.481240070008744	NA	NA	NA	NA	NA	NA
Galactose	YLR426W	-0.0496756424293926	0.129045772912847	0.133656126624734	5	-0.234197403630587	0.704559351998537	0.972702449662214	-0.115377958369353	0.248188678096726	0.532298177245322	NA	NA	NA	NA	NA	NA
Galactose	YLR429W	0.0741113894179052	0.0234362875233979	0.0446388270217522	10	0.630604104289366	0.0506154927561043	0.814564067290342	0.14775280398577	0.138343997092854	0.41734630494708	NA	NA	NA	NA	NA	NA
Galactose	YLR431C	0.0387871506416925	0.236063364797968	0.195093705685304	6	0.598933815346849	0.209024559735776	0.867935250565803	0.147307252450642	0.139550329476361	0.418358430086365	NA	NA	NA	NA	NA	NA
Galactose	YLR439W	-0.0586760076901889	0.0729207204293312	0.0926843093053147	10	-0.19782222812921	0.583804491946685	0.954736354382665	-0.00926771962749224	0.926342276344794	0.971726652709193	NA	NA	NA	NA	NA	NA
Galactose	YLR440C	0.0468974108335599	0.151889747264554	0.147827504051186	7	-0.243705539835147	0.598448511658161	0.957345325940059	0.0978874898573213	0.327686701729884	0.604172554195631	NA	NA	NA	NA	NA	NA
Galactose	YLR448W	0.011852887008646	0.717379883928227	0.388218589803983	4	-0.443232942916644	0.556767057083356	0.949122131356587	0.13907061322068	0.16331212092056	0.441788205039415	NA	NA	NA	NA	NA	NA
Galactose	YLR449W	0.0992064895082017	0.00238985263164918	0.0103422244723251	8	0.45483564907187	0.257501401219799	0.876140905316912	0.182556286702616	0.0662881722470594	0.304554861850013	NA	NA	NA	NA	NA	NA
Galactose	YLR452C	0.124127940955959	0.00014168774803105	0.00143657327464992	11	0.217940766838404	0.519721483897808	0.935981927485715	0.168400407668333	0.0906640274223422	0.34934774635716	NA	NA	NA	NA	NA	NA
Galactose	YLR453C	0.0423511735852299	0.195716338564753	0.173740512707158	5	0.686475354482282	0.200530745261007	0.865112961762	0.206632968701371	0.0371861054758535	0.226137583734508	NA	NA	NA	NA	NA	NA
Galactose	YLR456W	0.0328721030198041	0.315338929788071	0.235328675494621	6	0.65078211201382	0.161635592113959	0.847154145839217	0.0889933364333516	0.373746222766696	0.637776967251044	NA	NA	NA	NA	NA	NA
Galactose	YLR457C	0.0132338815311301	0.686110541868168	0.378289604345948	4	-0.558917887231034	0.441082112768966	0.928328587383301	-0.0607788523715918	0.543962097061214	0.747195708321464	NA	NA	NA	NA	NA	NA
Galactose	YLR463C	0.0524591106194939	0.108925680180144	0.120103325113319	5	-0.0821470987784674	0.895524819439788	0.987075815858605	0.12531185082703	0.209499384828586	0.492939729008437	NA	NA	NA	NA	NA	NA
Galactose	YLR466W	0.0146833656592852	0.653858675195192	0.36893260624987	7	0.27501573709206	0.550572598268406	0.948279473470593	0.128554110765306	0.197856759220755	0.481240070008744	NA	NA	NA	NA	NA	NA
Galactose	YLR467W	0.0455241413914382	0.164260089109382	0.15491033023751	4	0.246924947259479	0.753075052740521	0.975387143452603	0.132681895634173	0.183718618654114	0.468468641876416	NA	NA	NA	NA	NA	NA
Galactose	YML133C	-0.0624820641176502	0.0561496057899347	0.0782864312464926	10	-0.549325013804335	0.100023692346169	0.817589524354512	-0.199440188051249	0.0444671578607358	0.249609561298733	NA	NA	NA	NA	NA	NA
Galactose	YML130C	0.0747901878940652	0.0221922270179385	0.0430864807548094	7	0.434532620226479	0.329939370219329	0.885360832482637	0.212512769502631	0.0320024578568227	0.209586144652451	NA	NA	NA	NA	NA	NA
Galactose	YML129C	-0.0547713720966228	0.0941694152909589	0.109117549968299	8	-0.221135530927957	0.598689743438001	0.957345325940059	0.125182473723478	0.209973892039964	0.493244625243777	NA	NA	NA	NA	NA	NA
Galactose	YML125C	0.0649866384255422	0.0469680206816318	0.0699834405381659	11	0.369135974552634	0.263906350214757	0.876140905316912	0.0740527626252455	0.459484952380009	0.697704785668609	NA	NA	NA	NA	NA	NA
Galactose	YML124C	0.109210001149881	0.000823002176738744	0.00501613619981306	10	0.49649616819028	0.144369474662011	0.84409886370335	0.210487383709304	0.0337145167080299	0.214991121036712	NA	NA	NA	NA	NA	NA
Galactose	YML121W	0.128374834370388	8.2691210771405e-05	0.000976893736320335	8	0.569063133323927	0.140979663843077	0.837480568946386	0.247485553160596	0.0121478960763315	0.124974758195353	NA	NA	NA	NA	NA	NA
Galactose	YML120C	-0.157123663790026	1.37853632176677e-06	4.67691635843547e-05	14	-0.479450141602257	0.0827806181608424	0.814564067290342	-0.274916297057568	0.00516761327058443	0.0796740475155276	NA	NA	NA	NA	NA	NA
Galactose	YML117W	0.0437233173711395	0.181610766360209	0.166074939161206	9	0.0413571787218269	0.915867843477721	0.988938483725678	0.135753838562967	0.173685625326859	0.457938004439435	NA	NA	NA	NA	NA	NA
Galactose	YML112W	0.0703931701349912	0.031377113602697	0.0535349232843076	5	0.245689689990709	0.690354466136206	0.968491507100462	0.0317337941086504	0.751527857533729	0.871071802450442	NA	NA	NA	NA	NA	NA
Galactose	YML110C	-0.0646797880650603	0.0480203201850535	0.0707152313825202	11	-0.193648674739145	0.568322762185866	0.949150386648059	-0.262532412328686	0.0076828326597186	0.098312757972238	NA	NA	NA	NA	NA	NA
Galactose	YML106W	0.0909234704067401	0.00539780263878111	0.0178328385452502	6	-0.249868646279467	0.632997222638541	0.963523215909444	0.176834762124224	0.0754083621709056	0.322588237492758	NA	NA	NA	NA	NA	NA
Galactose	YML105C	0.0916812914134096	0.00502277005012966	0.0170405922870457	6	0.867513369783923	0.0251663112658954	0.805253964711202	0.130299025803074	0.191787451540229	0.474384671383088	NA	NA	NA	NA	NA	NA
Galactose	YML102W	0.0277506713629939	0.396670946308242	0.270751320618476	5	-0.885727498240045	0.0455678650503913	0.814564067290342	-0.0037840137247856	0.969890365365972	0.989436934170387	NA	NA	NA	NA	NA	NA
Galactose	YML101C	-0.0600172129900428	0.0665959261473494	0.088155404300109	6	0.108357113099647	0.838100455083915	0.976448634172252	-0.227442586321394	0.0215069199672539	0.167655627944499	NA	NA	NA	NA	NA	NA
Galactose	YML098W	-0.0189461603182118	0.562853518573822	0.337594897490636	5	-0.37219646186216	0.537285644796215	0.943283315756967	-0.192136275363705	0.0530355259265943	0.271830831810143	NA	NA	NA	NA	NA	NA
Galactose	YML094W	0.0858703650327009	0.00861247642745522	0.0242124717155316	7	0.908822730944138	0.00458796928726207	0.805253964711202	0.0476535222732477	0.634348108595952	0.803114471263577	NA	NA	NA	NA	NA	NA
Galactose	YML092C	0.0963356145319186	0.003191671058786	0.0124389678018286	11	0.644259530756786	0.0323866919738609	0.805253964711202	0.330989756003071	0.000678953013561343	0.0277400802683634	NA	NA	NA	NA	NA	NA
Galactose	YML091C	-0.167769297533352	2.47264391360911e-07	1.63702460052973e-05	11	-0.598904147269584	0.0515402488389519	0.814564067290342	-0.323740474240697	0.000902807776370468	0.0312973362475096	NA	NA	NA	NA	NA	NA
Galactose	YML088W	0.0390327240897937	0.233107793910356	0.193254628418712	2	NA	NA	NA	0.162856580034396	0.101957333858638	0.364497468544632	NA	NA	NA	NA	NA	NA
Galactose	YML081W	-0.00665127544037152	0.839048002251658	0.424756281536314	6	-0.552211135612931	0.255878138294802	0.876140905316912	-0.0431412332959508	0.666805953571536	0.822720028996804	NA	NA	NA	NA	NA	NA
Galactose	YML078W	-0.0918732623180592	0.00493157941932374	0.0168979880059735	6	-0.227451728323856	0.664705934205418	0.966307496288882	-0.122195503981249	0.221142739723673	0.505989738909255	NA	NA	NA	NA	NA	NA
Galactose	YML077W	0.0532633203209207	0.103599058297807	0.116166203769153	4	0.462433247803443	0.537566752196557	0.943283315756967	0.21827043023502	0.0275313347099344	0.19183417886461	NA	NA	NA	NA	NA	NA
Galactose	YML075C	0.0356353610408544	0.27635769166454	0.216815939960023	5	-0.775097405419242	0.123624031744785	0.829859121202136	0.112262159194029	0.26127865566231	0.544647926526389	NA	NA	NA	NA	NA	NA
Galactose	YML074C	0.0560336734550544	0.086815935015226	0.103719809110887	2	NA	NA	NA	0.190261185623924	0.0554419367060762	0.2782808344567	NA	NA	NA	NA	NA	NA
Galactose	YML073C	-0.0367497623597213	0.261606670827169	0.209607817037203	9	-0.228237098923019	0.554753021673605	0.948697309586673	-0.0301827468758609	0.763305821927664	0.878669611878897	NA	NA	NA	NA	NA	NA
Galactose	YML069W	0.0484985707860522	0.138375854425991	0.139391481873426	7	0.232837752010161	0.615349328418666	0.959059682017481	0.0244644682798062	0.807176295409621	0.904416926492269	NA	NA	NA	NA	NA	NA
Galactose	YML063W	0.0359437858988195	0.272219624493783	0.2145873327684	6	0.211191242878061	0.687922884248287	0.968416542943207	0.0661639044671989	0.508797241381485	0.730868965520365	NA	NA	NA	NA	NA	NA
Galactose	YML059C	-0.0551437745375313	0.0919499207228864	0.107570887298323	11	-0.563020448516275	0.0713286647929884	0.814564067290342	-0.290891117616309	0.00301631640027427	0.0603263280054854	NA	NA	NA	NA	NA	NA
Galactose	YML052W	-0.0507935981926498	0.12064327658342	0.128576735968263	10	-0.528854228801032	0.116010608967425	0.825458184003054	-0.216872877272948	0.0285646966328671	0.19520915739546	NA	NA	NA	NA	NA	NA
Galactose	YML049C	0.0163844797180991	0.616818632198488	0.356625639867537	5	-0.127762205196533	0.837771751763102	0.976448634172252	0.122774192066067	0.218946803996708	0.50306368776409	NA	NA	NA	NA	NA	NA
Galactose	YML048W	0.0395292455766873	0.227212232838338	0.190431487361066	4	0.342569222314143	0.657430777685857	0.966307496288882	0.12569858144	0.208085561719566	0.4917393118007	NA	NA	NA	NA	NA	NA
Galactose	YML046W	0.1119555077238	0.000604566746768076	0.00396003371169702	8	0.430940776813267	0.286450145563886	0.88104665118305	0.183922878264278	0.0642478333501791	0.29877854208376	NA	NA	NA	NA	NA	NA
Galactose	YML035C	-0.00482230557125623	0.882927631380111	0.437132796418892	6	0.0937632722446596	0.859767253938352	0.979966101468167	0.158705123097428	0.111114451630598	0.378649173936054	NA	NA	NA	NA	NA	NA
Galactose	YML032C	0.0225063817066775	0.491855010742951	0.309531338154527	5	0.479329692748462	0.413948679163955	0.9199938660079	0.150220734972438	0.131804926384637	0.409741401587024	NA	NA	NA	NA	NA	NA
Galactose	YML028W	-0.101052453262494	0.00197645602674409	0.0091278506759883	7	-0.472598385460728	0.284202218588074	0.88104665118305	-0.127219673297394	0.202590825080243	0.485784093628992	NA	NA	NA	NA	NA	NA
Galactose	YML026C	0.0516740734528721	0.11433165133828	0.124048257542419	8	0.171165828157446	0.685277441714222	0.968416542943207	0.159369030802564	0.109608545300271	0.378649173936054	NA	NA	NA	NA	NA	NA
Galactose	YML024W	-0.00601327164724095	0.854305197238001	0.428803992838603	7	0.156216682137307	0.738022388363441	0.975328767588196	0.0345092918142382	0.730595181264297	0.862323501864912	NA	NA	NA	NA	NA	NA
Galactose	YML021C	-0.0250820802012494	0.44364737526967	0.290095307908676	7	0.108590861882752	0.816735424821429	0.9757846285599	-0.0684495483133154	0.494234802044545	0.721311872504152	NA	NA	NA	NA	NA	NA
Galactose	YML019W	0.069547867367544	0.0334742148430381	0.0561001808819468	5	0.281929763356589	0.645849588204374	0.965745032183758	-0.00406569057365473	0.967650213092418	0.988385574801541	NA	NA	NA	NA	NA	NA
Galactose	YML013W	0.0282762375099028	0.387785497732654	0.267097728909057	6	-0.152084034529421	0.773632766116908	0.975387143452603	0.063511696853421	0.525968581036203	0.738114581578877	NA	NA	NA	NA	NA	NA
Galactose	YML012W	-0.0113618919819756	0.728615537740918	0.391962005940527	4	-0.784829422466756	0.215170577533244	0.869738593209199	-0.169781195737795	0.0880113989604513	0.345284775071181	NA	NA	NA	NA	NA	NA
Galactose	YML011C	0.0543132454181503	0.0969584216809227	0.111265936262998	6	0.243635879291845	0.641777104128076	0.964726273616912	0.00419564081413189	0.966616813460052	0.987915609084068	NA	NA	NA	NA	NA	NA
Galactose	YML007W	0.0464171412418274	0.156132840887551	0.150353711615124	7	0.335573504191288	0.461839521688142	0.930011604409003	0.128049062540495	0.199639009676962	0.482687752687367	NA	NA	NA	NA	NA	NA
Galactose	YML001W	-0.01721840066007	0.599002881848265	0.350456393537861	5	-0.282080819736397	0.645665063413817	0.965745032183758	-0.148243309278018	0.137025121848828	0.416021070581367	NA	NA	NA	NA	NA	NA
Galactose	YMR001C	-0.0263492339341035	0.420956613926495	0.281092499576676	9	-0.48567638288874	0.185024584068478	0.863978553507654	-0.242245081842872	0.0141647873814699	0.136172409784887	NA	NA	NA	NA	NA	NA
Galactose	YMR002W	-0.0687970013297597	0.0354363030746976	0.0578854461875535	13	-0.242828372348244	0.424066988956597	0.923221669153063	-0.216483658782035	0.0288582785154908	0.196540051612172	NA	NA	NA	NA	NA	NA
Galactose	YMR003W	0.0345205919603253	0.291670102594495	0.224207446824737	6	-0.180504519699509	0.732183808898177	0.975093754973543	-0.0630538158422896	0.528962318797125	0.739590433517368	NA	NA	NA	NA	NA	NA
Galactose	YMR011W	0.0545946174487971	0.0952377653686911	0.109851164780908	11	0.243800484727891	0.470025320024811	0.930604499896272	0.0925542450607981	0.354851698700631	0.623771271225448	NA	NA	NA	NA	NA	NA
Galactose	YMR013C	0.116898448856063	0.000340974276047125	0.00268499473777907	7	0.591971136160077	0.161434561688625	0.847154145839217	0.287751673881192	0.00336109661136248	0.0652570816751467	NA	NA	NA	NA	NA	NA
Galactose	YMR020W	0.011820720382781	0.718114132021503	0.388457058681723	8	0.282670907659749	0.497548045886795	0.933870490759652	0.041027834797542	0.682226714331755	0.832765003409654	NA	NA	NA	NA	NA	NA
Galactose	YMR022W	0.0547632408286842	0.0942183513411148	0.109117549968299	7	0.336827736758425	0.460060875313735	0.930011604409003	0.160039638945456	0.108103619170494	0.376900612238029	NA	NA	NA	NA	NA	NA
Galactose	YMR024W	-0.00649826058352874	0.842701917610076	0.425496326373972	8	0.594985485939184	0.119727368003566	0.829859121202136	0.0747050318333123	0.455529228342318	0.694463535745752	NA	NA	NA	NA	NA	NA
Galactose	YMR027W	0.0571281565412094	0.0808212351570776	0.0987878594053397	11	-0.205973704845123	0.543442039020017	0.946663529616023	0.0594487621167927	0.552827401909391	0.751824236548197	NA	NA	NA	NA	NA	NA
Galactose	YMR029C	-0.00138391129422619	0.966291166836405	0.460652375116654	7	-0.121124193013531	0.795878240970208	0.975387143452603	-0.0413927418056251	0.679554536657591	0.830566655914834	NA	NA	NA	NA	NA	NA
Galactose	YMR030W	-0.00569478765933714	0.861942187686109	0.430854063396218	6	-0.382750981841434	0.453909714017906	0.929837835241418	-0.119033010561596	0.233418096073152	0.517701244489504	NA	NA	NA	NA	NA	NA
Galactose	YMR036C	0.0564790563655722	0.0843345995700659	0.101876578097653	4	-0.685837480710688	0.314162519289312	0.88269209252731	0.085918670944123	0.390544227110841	0.648074551515523	NA	NA	NA	NA	NA	NA
Galactose	YMR040W	-0.0137671584822772	0.67417443371507	0.375227331684215	6	-0.0966019478988657	0.855547819765654	0.979966101468167	-0.018553083004286	0.853163517904562	0.932153062170009	NA	NA	NA	NA	NA	NA
Galactose	YMR044W	0.0170860600756075	0.601814602198812	0.351716137605291	6	0.819160684331834	0.0460973058981815	0.814564067290342	-0.00426427382817845	0.9660710472519	0.987830960007306	NA	NA	NA	NA	NA	NA
Galactose	YMR048W	-0.0123852753892342	0.705265690395121	0.384859097332334	4	0.6150719337002	0.3849280662998	0.908520717734968	-0.143855125639372	0.14916869871058	0.427477433178616	NA	NA	NA	NA	NA	NA
Galactose	YMR049C	0.072180351591519	0.0273111968658984	0.0487004860714841	5	0.163008155670855	0.793374419824038	0.975387143452603	0.153913985670782	0.122463424774396	0.394642698427912	NA	NA	NA	NA	NA	NA
Galactose	YMR055C	-0.0167217466777241	0.609585353320088	0.354303267257554	6	-0.425439940522917	0.400342221530262	0.914744744818444	-0.0378085589837477	0.705968082827452	0.846407996335471	NA	NA	NA	NA	NA	NA
Galactose	YMR057C	0.0907772643558177	0.00547299751293095	0.0179690948597623	3	-0.936004146789734	0.228989088280917	0.87087958148745	0.105017214464114	0.293507538180908	0.575502878869746	NA	NA	NA	NA	NA	NA
Galactose	YMR064W	0.0526266961320678	0.107798212648807	0.119207849617143	6	0.286970504684144	0.581360550598787	0.954736354382665	0.123941740555154	0.214563384864191	0.499512642011873	NA	NA	NA	NA	NA	NA
Galactose	YMR065W	0.097093594371836	0.00295906900354344	0.0119004995292715	9	0.14981920899491	0.700442190666764	0.971678553927849	0.0994381615917423	0.320044686109181	0.598967051263641	NA	NA	NA	NA	NA	NA
Galactose	YMR067C	0.0341406799333329	0.297016216219799	0.2266240782002	6	0.174271568054836	0.741239012167946	0.975387143452603	0.109620562606367	0.272738504231599	0.554000086720435	NA	NA	NA	NA	NA	NA
Galactose	YMR069W	0.00839085750973089	0.797769388257983	0.411638048077109	5	-0.71061051530555	0.178543485975992	0.852903059570513	0.00147427484209515	0.988266775496317	0.9963479699317	NA	NA	NA	NA	NA	NA
Galactose	YMR072W	0.0534568897383752	0.102348340567025	0.115435592560998	9	0.260391465286062	0.498600692857602	0.93387525415883	-0.0297058415944355	0.766938243284697	0.880803380104559	NA	NA	NA	NA	NA	NA
Galactose	YMR075W	0.0424022374207207	0.195177438356867	0.173378444742596	8	0.619831124950524	0.101175054849317	0.817589524354512	0.0930028261131809	0.352514350696799	0.622928354835268	NA	NA	NA	NA	NA	NA
Galactose	YMR076C	-0.00521351778541032	0.87350691436468	0.434274795426467	7	-0.357255558857539	0.431455447276812	0.923221669153063	-0.192148182499063	0.0530205239801354	0.271830831810143	NA	NA	NA	NA	NA	NA
Galactose	YMR081C	0.0184814288116134	0.572473022547727	0.341065433220684	12	0.27012709171481	0.395808295286261	0.914128525411375	0.127441637718743	0.201797796974985	0.484993024662569	NA	NA	NA	NA	NA	NA
Galactose	YMR083W	0.0819587451897744	0.012176698032769	0.0294812142276636	11	0.195619074599218	0.564315251862449	0.949150386648059	0.294103449779122	0.00269674767201329	0.0570260772495863	NA	NA	NA	NA	NA	NA
Galactose	YMR087W	-0.0299558169063134	0.360211540496496	0.255486740731576	8	0.33425513929437	0.418388392751498	0.921800578301751	-0.134117230070044	0.178979413798527	0.462614447396993	NA	NA	NA	NA	NA	NA
Galactose	YMR091C	0.0333153758740765	0.308854001642225	0.231993908552843	6	0.593821877824558	0.213965231655706	0.868816748277607	0.0659272502802551	0.51031757819158	0.731691346183973	NA	NA	NA	NA	NA	NA
Galactose	YMR092C	-0.000139096239198408	0.996610945154872	0.468028704507393	9	-0.0632050182558574	0.871667674614811	0.982349845901589	-0.0419598967194172	0.675409187474255	0.828843084062614	NA	NA	NA	NA	NA	NA
Galactose	YMR099C	0.0367269542622353	0.261903022237172	0.209642061518738	10	-0.179421727216562	0.619907734060659	0.959059682017481	-0.0864989540148786	0.387339816530912	0.64519037581736	NA	NA	NA	NA	NA	NA
Galactose	YMR103C	-0.0189342317075668	0.563099452722128	0.337665873247943	4	0.0644596983690644	0.935540301630936	0.992056386815143	-0.0456704765676887	0.64853202779685	0.811341826321975	NA	NA	NA	NA	NA	NA
Galactose	YMR104C	0.0102280915687535	0.754780606673327	0.39955225721526	4	0.771855529049456	0.228144470950543	0.87087958148745	0.0825069064866255	0.409703223383237	0.661072619958284	NA	NA	NA	NA	NA	NA
Galactose	YMR112C	0.10917229764022	0.000826456152301419	0.00501613619981306	5	0.523357117410562	0.365452044643026	0.904947204967979	0.232886154904456	0.0184961547518796	0.155665109615787	NA	NA	NA	NA	NA	NA
Galactose	YMR113W	0.0499691592749492	0.126796980212289	0.131946702975751	7	0.208404090446894	0.653835030529894	0.965745032183758	0.0811950717424554	0.41721396170066	0.665291137908253	NA	NA	NA	NA	NA	NA
Galactose	YMR116C	-0.0337936548856033	0.301956367868233	0.228332376068848	5	-0.520599769983817	0.368446579281099	0.905386653117833	-0.027592619190795	0.783093674697592	0.889101988739624	NA	NA	NA	NA	NA	NA
Galactose	YMR118C	-0.169431877510902	1.87175771616804e-07	1.37588812938943e-05	11	-0.562101002472415	0.0718938488099222	0.814564067290342	-0.329640395741856	0.000716316548913298	0.0284536851373893	NA	NA	NA	NA	NA	NA
Galactose	YMR119W	0.0214164295546356	0.513069518855523	0.318293328228622	8	0.0823720832669337	0.846249556486078	0.976448634172252	-0.00340114099056667	0.972935691878343	0.990600241641887	NA	NA	NA	NA	NA	NA
Galactose	YMR127C	0.0369944543413771	0.258441881145804	0.207980918543504	4	-0.0884243052826125	0.911575694717388	0.988938483725678	0.0666147123321038	0.505907599930922	0.728181044691715	NA	NA	NA	NA	NA	NA
Galactose	YMR130W	0.00576802883625762	0.860184754858068	0.430423074807172	4	0.963767981418039	0.0362320185819609	0.805253964711202	-0.0313013543511145	0.754806017014427	0.873278806092743	NA	NA	NA	NA	NA	NA
Galactose	YMR140W	0.018925310010331	0.563283426656856	0.33768220282643	5	0.897547564366099	0.0387550244854059	0.814564067290342	0.0412910717695372	0.680298659561905	0.830943483385457	NA	NA	NA	NA	NA	NA
Galactose	YMR143W	0.029660031405138	0.364976245418899	0.257143178582553	7	0.190633141696886	0.682219429205212	0.968145971346438	0.0966660707230292	0.33378752109588	0.609599176458632	NA	NA	NA	NA	NA	NA
Galactose	YMR148W	-0.118546802141258	0.000280291630800454	0.00237465265065313	9	-0.596407678335635	0.0900410802918139	0.814564067290342	-0.35246876972595	0.000279914351295531	0.0186175591791912	NA	NA	NA	NA	NA	NA
Galactose	YMR149W	0.0251162452089353	0.443026579141393	0.289920485871663	7	0.164997322543898	0.723689072973615	0.974114500793046	0.13532342149885	0.175066555704595	0.458739527591785	NA	NA	NA	NA	NA	NA
Galactose	YMR150C	-0.0252303036782174	0.44095767085435	0.289481021300777	7	0.250259061667212	0.588325272564349	0.954991460300461	0.00641044864004291	0.949013952672828	0.982585664335058	NA	NA	NA	NA	NA	NA
Galactose	YMR152W	0.00641726146803817	0.844637509188313	0.426148401552196	8	-0.0487287549704052	0.908778113923697	0.988938483725678	-0.0640838395791315	0.522239799232015	0.737298641143202	NA	NA	NA	NA	NA	NA
Galactose	YMR154C	0.0351085809152633	0.283523965139079	0.220150757360897	6	0.170144851454591	0.747245507480586	0.975387143452603	0.111434275524621	0.264834363144165	0.548065324596462	NA	NA	NA	NA	NA	NA
Galactose	YMR155W	-0.0140431278872369	0.668029296498063	0.373243831143787	9	0.106677405244219	0.784728978713346	0.975387143452603	-0.0677352966657749	0.498761768418954	0.723172956997825	NA	NA	NA	NA	NA	NA
Galactose	YMR157C	-0.01437676652902	0.660629603278146	0.371354961651247	7	0.435110385945226	0.329223101693325	0.885360832482637	0.0831136627597307	0.406256279083218	0.658633871086784	NA	NA	NA	NA	NA	NA
Galactose	YMR170C	-0.0735512885211755	0.0245078762245029	0.0455993601457979	9	-0.425481368369867	0.253562177539816	0.876140905316912	-0.154344715095827	0.121408010489572	0.393025740645541	NA	NA	NA	NA	NA	NA
Galactose	YMR171C	-0.0146414167520664	0.65478341186306	0.369296896115991	6	-0.380851022576049	0.456344210750542	0.929837835241418	0.0219129152002478	0.826955193964465	0.91634709598542	NA	NA	NA	NA	NA	NA
Galactose	YMR173W	0.0190460632821171	0.560795836650683	0.336895228769195	6	-0.0374445419774087	0.943859437412537	0.996103275811824	0.07827991734988	0.434187628469662	0.678909699705664	NA	NA	NA	NA	NA	NA
Galactose	YMR173W-A	-0.0174481408191739	0.594135975080369	0.348658943494882	10	-0.222995012452891	0.535740051686382	0.943283315756967	NA	NA	NA	NA	NA	NA	NA	NA	NA
Galactose	YMR177W	0.04821655566786	0.140686500767924	0.140967831453625	10	0.105053569155616	0.772714750108614	0.975387143452603	0.0529397774024889	0.597189243658967	0.780231630860493	NA	NA	NA	NA	NA	NA
Galactose	YMR178W	0.00096887302094146	0.976396950278965	0.462967371217474	4	0.676607216389917	0.323392783610083	0.88269209252731	-0.070573394874686	0.480902650496994	0.71482312519258	NA	NA	NA	NA	NA	NA
Galactose	YMR187C	0.0492226377569624	0.132577044455071	0.135813693461723	5	0.793844416925998	0.108822493957787	0.82112383579869	0.169608729960105	0.0883393142734679	0.346096491537148	NA	NA	NA	NA	NA	NA
Galactose	YMR193W	0.00339263217366488	0.917486272310801	0.447760576509815	6	0.502497684615331	0.309694791419894	0.88269209252731	0.115094569608292	0.249360206023794	0.533496375290427	NA	NA	NA	NA	NA	NA
Galactose	YMR194W	-0.00331821012036507	0.919290078698443	0.448341330222715	7	-0.523762640960119	0.227597007571951	0.87087958148745	-0.0159868632442116	0.873290977526516	0.944377062135342	NA	NA	NA	NA	NA	NA
Galactose	YMR196W	-0.0969420503253434	0.0030042997402746	0.0119629650059249	9	-0.567504137494663	0.110986236672949	0.821621584740024	-0.354140235046959	0.000260563663797921	0.0179569175533025	NA	NA	NA	NA	NA	NA
Galactose	YMR197C	-0.0161618381456092	0.62161405419424	0.358146220068403	8	-0.335729870819324	0.416209053510727	0.921215385770414	-0.00891957145823374	0.92910195427856	0.972632353307717	NA	NA	NA	NA	NA	NA
Galactose	YMR198W	-0.000178328779097549	0.995655059773962	0.467906814416167	4	-0.00547094051872323	0.994529059481277	0.999137034004347	-0.218082534532428	0.0276683911823957	0.19183417886461	NA	NA	NA	NA	NA	NA
Galactose	YMR208W	0.0094718776105572	0.772391649816444	0.40538784337572	8	0.241372397542228	0.564697656826145	0.949150386648059	0.00765961441040913	0.939096082148891	0.978010260077136	NA	NA	NA	NA	NA	NA
Galactose	YMR211W	0.126848265947648	0.00010054665743997	0.00110404452229476	8	0.662795756044144	0.0732485995622718	0.814564067290342	0.283213965979433	0.00392196163307799	0.070105064191269	NA	NA	NA	NA	NA	NA
Galactose	YMR214W	0.0833719230739064	0.0107612230067939	0.0272892040623384	8	0.29552403720994	0.477308949479481	0.930604499896272	0.166218388966892	0.09498459447856	0.353485458919691	NA	NA	NA	NA	NA	NA
Galactose	YMR216C	0.0316883252748812	0.333091722294119	0.242978111908733	4	-0.383730030260605	0.616269969739395	0.959059682017481	0.170878212910387	0.0859481739890753	0.340931730386623	NA	NA	NA	NA	NA	NA
Galactose	YMR221C	-0.136585734716922	2.78274506169513e-05	0.000412757419613638	12	-0.487246221605793	0.108125977773958	0.82112383579869	-0.243482931226866	0.0136638143918564	0.133146538878056	NA	NA	NA	NA	NA	NA
Galactose	YMR222C	-0.053984844435996	0.0989979616538552	0.112775051795519	6	-0.201109845122475	0.702402193234024	0.972702449662214	-0.142142168214239	0.154122518643074	0.432581101067271	NA	NA	NA	NA	NA	NA
Galactose	YMR223W	0.0417125376393479	0.202548338165097	0.17701448497997	4	0.438689958969904	0.561310041030096	0.949122131356587	-0.0382178114481821	0.702933682452459	0.843992582625538	NA	NA	NA	NA	NA	NA
Galactose	YMR230W	0.0413027076857161	0.20702304435122	0.179678973893222	7	0.219118434474528	0.636878390921435	0.963713564057185	0.0885727825327152	0.376017498189648	0.63991211285579	NA	NA	NA	NA	NA	NA
Galactose	YMR232W	0.123273417224249	0.000157582659933484	0.00154447419006037	9	0.515275697997119	0.155697052656768	0.847154145839217	0.18387151191728	0.0643235893929552	0.298887840233716	NA	NA	NA	NA	NA	NA
Galactose	YMR234W	0.0891913008695473	0.0063514501882681	0.0199583642650289	5	0.698721741710087	0.189283710949112	0.863978553507654	0.0969055595162485	0.332585656112035	0.607792317239886	NA	NA	NA	NA	NA	NA
Galactose	YMR235C	0.06942781397361	0.0337815512949837	0.0564721947499589	4	0.700565226563017	0.299434773436983	0.882175992609654	0.0885080485839386	0.376367849047661	0.639959600639899	NA	NA	NA	NA	NA	NA
Galactose	YMR236W	0.129641733330735	7.01899745766432e-05	0.000867955189468809	9	0.352363361368826	0.352354981041017	0.897688320868553	0.192915584591213	0.0520610041261274	0.269980909883453	NA	NA	NA	NA	NA	NA
Galactose	YMR237W	0.0152975742122795	0.640380189547146	0.364352042424783	5	0.0566205385756937	0.927947029304935	0.990579084189616	0.0257980606297413	0.79688595065591	0.898087635030854	NA	NA	NA	NA	NA	NA
Galactose	YMR240C	-0.0349106382116523	0.286248956428185	0.221619436374831	6	0.278765420515695	0.59268332189657	0.955353041225554	-0.178468691414931	0.0727065307314634	0.318370817330733	NA	NA	NA	NA	NA	NA
Galactose	YMR242C	-0.0223569770324176	0.494734914173989	0.310179312437785	7	-0.0137395546358749	0.976677209143667	0.998753253951163	-0.0293514777284302	0.769640584475635	0.882540336650667	NA	NA	NA	NA	NA	NA
Galactose	YMR244C-A	-0.0466433536786045	0.154123242835562	0.149178288539726	9	-0.326950512806906	0.390457289151039	0.914082797608544	NA	NA	NA	NA	NA	NA	NA	NA	NA
Galactose	YMR259C	0.0610605834711	0.0619937462497915	0.0836151302588512	1	NA	NA	NA	0.115573053282678	0.247384364308062	0.531494058253865	NA	NA	NA	NA	NA	NA
Galactose	YMR261C	-0.0483401860823047	0.13966993406236	0.140214689492342	9	-0.0746804414484455	0.848567562081912	0.976448634172252	-0.0116128336385468	0.907777531990691	0.961749857934201	NA	NA	NA	NA	NA	NA
Galactose	YMR262W	0.0106545023861908	0.744905342877843	0.396794485284761	7	-0.185419108953866	0.690605783505112	0.968491507100462	-0.0565146555073503	0.572627034296268	0.765107833724517	NA	NA	NA	NA	NA	NA
Galactose	YMR265C	0.126448038355033	0.000105796676520179	0.00114740883891078	11	0.662334925187658	0.0263834584151888	0.805253964711202	0.350859815197682	0.000299786012577905	0.0187171344599135	NA	NA	NA	NA	NA	NA
Galactose	YMR266W	0.116460945826471	0.000359028751648467	0.0027618925516591	10	0.735144302453525	0.0154127466949701	0.805253964711202	0.364405487035336	0.000166360636523503	0.0141931941924151	NA	NA	NA	NA	NA	NA
Galactose	YMR267W	-0.0343016120524264	0.294743648406669	0.225594629989363	14	-0.195546163538322	0.502879799410446	0.934285709340579	-0.0237844788817302	0.812436069639326	0.907643421550185	NA	NA	NA	NA	NA	NA
Galactose	YMR271C	-0.0318817241220339	0.330148173701318	0.241878434978198	10	-0.312134248012838	0.379930898850393	0.907982323243382	-0.176687825439281	0.0756552378648499	0.323162025095544	NA	NA	NA	NA	NA	NA
Galactose	YMR273C	0.0107650121453051	0.742352784792604	0.395903712686239	2	NA	NA	NA	0.0457699098555104	0.647817767808612	0.811318957519025	NA	NA	NA	NA	NA	NA
Galactose	YMR275C	0.02247670857931	0.492426270046713	0.30966318111166	3	0.516255802109787	0.654650760626085	0.965745032183758	0.161866655035886	0.104085243414827	0.369999117229978	NA	NA	NA	NA	NA	NA
Galactose	YMR276W	-0.0160761001358637	0.623465045950729	0.358822060346055	6	0.059914443596749	0.910235873258777	0.988938483725678	0.0368188749099744	0.713325065681479	0.850577314091737	NA	NA	NA	NA	NA	NA
Galactose	YMR277W	0.0707588500729438	0.0305053799196709	0.0524534201119221	6	0.543057872547921	0.265490292900488	0.878104283577674	0.0964050575280857	0.335100543631278	0.609855268714893	NA	NA	NA	NA	NA	NA
Galactose	YMR278W	0.0312307063668083	0.340123855603793	0.246255367078847	10	0.113070153030304	0.755797076387215	0.975387143452603	0.0742500920130984	0.458286242263117	0.696509645888945	NA	NA	NA	NA	NA	NA
Galactose	YMR280C	-0.075386956678342	0.021146278442919	0.0417477110675212	10	-0.256795040577461	0.473861357483798	0.930604499896272	-0.139317152234575	0.162559828736878	0.441112989378736	NA	NA	NA	NA	NA	NA
Galactose	YMR282C	0.00259155492948141	0.936922782026887	0.454387131716137	5	0.060306821814577	0.92326153848198	0.989522656424743	-0.000566893312792594	0.995488163038192	0.998630707221757	NA	NA	NA	NA	NA	NA
Galactose	YMR283C	0.0963204359644835	0.00319649430470633	0.0124394452977512	10	0.499909880671839	0.14119646300297	0.837808761022202	0.223189561485238	0.0241429663725895	0.179447037865799	NA	NA	NA	NA	NA	NA
Galactose	YMR293C	0.00162979950354111	0.960306469885885	0.459288082940691	8	0.37855180520016	0.355109022921195	0.897693750858033	0.0957135328320478	0.33859506413095	0.612349006682476	NA	NA	NA	NA	NA	NA
Galactose	YMR295C	-0.0480661144270289	0.14193117303038	0.141465083120279	7	0.00930123629331679	0.984210413871451	0.999137034004347	-0.161319813007217	0.105275527549935	0.372179225674777	NA	NA	NA	NA	NA	NA
Galactose	YMR298W	-0.0549062148296835	0.0933608596186036	0.108585541055564	8	0.391999422246749	0.336825080082774	0.893173538469356	-0.0698034291446	0.485713590174298	0.716716413235791	NA	NA	NA	NA	NA	NA
Galactose	YMR299C	0.00757643563665522	0.817032097091554	0.418038801805055	3	-0.385993545305848	0.747717393026118	0.975387143452603	-0.126643886643592	0.204658397798857	0.487314211086859	NA	NA	NA	NA	NA	NA
Galactose	YMR300C	0.0759324052670499	0.0202280521203598	0.0403456071525113	10	0.332977726538857	0.347140062528027	0.897688320868553	0.145034800383569	0.145827366759765	0.424805766197565	NA	NA	NA	NA	NA	NA
Galactose	YMR304C-A	0.0323898998437209	0.322494086179004	0.238515941639086	9	0.524274034023269	0.147355367799762	0.847154145839217	NA	NA	NA	NA	NA	NA	NA	NA	NA
Galactose	YMR308C	0.0633861515311644	0.0526765590822725	0.0752673683455475	3	-0.929834548308909	0.239899569180025	0.871646402435082	0.120760982587518	0.226653205644247	0.511674096554714	NA	NA	NA	NA	NA	NA
Galactose	YMR311C	0.0108964512081074	0.73932048239309	0.394599948652109	5	0.316117723222471	0.604314226971278	0.958503214687518	0.0766748188685186	0.443698673012328	0.687606721655518	NA	NA	NA	NA	NA	NA
Galactose	YMR314W	0.0412565359951252	0.207531622181843	0.179943326132115	6	0.722527914234612	0.104804744412453	0.817589524354512	0.0685860224522243	0.493372291355895	0.721208665104963	NA	NA	NA	NA	NA	NA
Galactose	YMR320W	-0.047801796006994	0.144138434006604	0.14280450352739	3	-0.475728038830059	0.684369298312602	0.968145971346438	-0.113345496624265	0.2566750953853	0.539774242078982	NA	NA	NA	NA	NA	NA
Galactose	YNL330C	0.0343458493155515	0.294121005398014	0.225310647068092	8	0.0446059017430018	0.916474807710299	0.988938483725678	0.06559756354506	0.512439477519629	0.73223927339802	NA	NA	NA	NA	NA	NA
Galactose	YNL325C	0.0488135314214059	0.135829904530658	0.13755994011595	8	0.642422660681516	0.085839608908605	0.814564067290342	0.167233458226164	0.0929548914234497	0.351446996427696	NA	NA	NA	NA	NA	NA
Galactose	YNL320W	-0.118476262897213	0.000282666703509167	0.00237465265065313	5	0.0114464586446543	0.985426234465554	0.999137034004347	-0.233488278070842	0.0181865965482351	0.155076654611071	NA	NA	NA	NA	NA	NA
Galactose	YNL317W	0.0567677389171935	0.0827571111066253	0.100471418989774	7	0.136953817830942	0.769674255172223	0.975387143452603	0.0856891397074192	0.391816099106478	0.648867425271874	NA	NA	NA	NA	NA	NA
Galactose	YNL306W	-0.085595107883903	0.0088287962297576	0.0244132471590473	11	-0.390060098809086	0.235647847619576	0.871646402435082	-0.139883555468154	0.160841256775461	0.439463089413484	NA	NA	NA	NA	NA	NA
Galactose	YNL302C	-0.0104970401484051	0.748547241561429	0.397946096033343	7	0.0725648299780761	0.877134199894739	0.983315598930851	-0.0555274198880494	0.57936274387301	0.769613305841528	NA	NA	NA	NA	NA	NA
Galactose	YNL301C	0.00612703615438432	0.851580477349949	0.428360414980752	6	-0.636595102932816	0.174098486696737	0.848580754603538	0.0122436583859183	0.902791738230366	0.961095987842489	NA	NA	NA	NA	NA	NA
Galactose	YNL294C	0.0251226243553705	0.442910721651141	0.289920485871663	5	0.776626736632192	0.122395535885314	0.829859121202136	0.0956468925188753	0.338933034118307	0.612349006682476	NA	NA	NA	NA	NA	NA
Galactose	YNL290W	0.067562035888299	0.0388763593084264	0.0618255883302213	4	0.44645001344852	0.55354998655148	0.948697309586673	0.180585309820446	0.069323142865503	0.310934588682208	NA	NA	NA	NA	NA	NA
Galactose	YNL284C	0.00715861470028603	0.826958183867309	0.421001135016535	9	-0.0364282671250583	0.925870960814504	0.990083438955819	0.0575401611455311	0.565669238021874	0.760966143340809	NA	NA	NA	NA	NA	NA
Galactose	YNL279W	0.109743796690028	0.000775514911645387	0.00479493115742663	9	0.618751968006665	0.0756510920775709	0.814564067290342	0.0899406738405696	0.36866067902267	0.635353746312043	NA	NA	NA	NA	NA	NA
Galactose	YNL277W	-0.0796938620005698	0.0147900964599076	0.0333379508444761	6	-0.441201663318815	0.381139421953683	0.908520717734968	-0.103910774647229	0.298651270459713	0.579305275237254	NA	NA	NA	NA	NA	NA
Galactose	YNL272C	0.0341265544221583	0.297216243495618	0.226660107244649	5	0.771408026476914	0.126602673158694	0.829859121202136	0.0613026656163283	0.540489998154838	0.746928341811244	NA	NA	NA	NA	NA	NA
Galactose	YNL270C	0.0867325317654232	0.00796519975400396	0.0229359721525211	8	0.376628329773096	0.35776045643163	0.897693750858033	0.155137331444969	0.119484193056348	0.390542619589891	NA	NA	NA	NA	NA	NA
Galactose	YNL265C	0.0660062078732441	0.0436096476641999	0.0666964921248364	8	0.902948876034081	0.00212217821536642	0.805253964711202	0.161078494910537	0.105804164308379	0.372451139832835	NA	NA	NA	NA	NA	NA
Galactose	YNL263C	-0.035137634227116	0.283125481968775	0.220061605088096	5	-0.759540108217627	0.136325575053265	0.836149816619193	-0.0684601538223396	0.494167747229865	0.721311872504152	NA	NA	NA	NA	NA	NA
Galactose	YNL259C	0.0805761956005569	0.0137184399018893	0.0316226913615274	3	0.889717592933456	0.301802431443612	0.88269209252731	0.181039862214659	0.0686134227171844	0.310497450903714	NA	NA	NA	NA	NA	NA
Galactose	YNL258C	0.0783990417844888	0.0164960154126357	0.0354689963220937	7	0.806183324159477	0.028528696815303	0.805253964711202	0.129765371203122	0.193629159677397	0.475755495427281	NA	NA	NA	NA	NA	NA
Galactose	YNL257C	0.0332949764349723	0.30915049218833	0.232150719974879	6	0.241598312981361	0.644653546468656	0.965745032183758	0.0977890884854014	0.328175546483536	0.604172554195631	NA	NA	NA	NA	NA	NA
Galactose	YNL254C	0.0803656209747637	0.0139677789077	0.0319746287265938	2	NA	NA	NA	0.276831822088405	0.00485235639123765	0.0786274180109897	NA	NA	NA	NA	NA	NA
Galactose	YNL249C	0.0496162258757317	0.129504737706185	0.133921826273097	5	0.209967899710448	0.73463811031942	0.975283320495478	-0.0799586309383069	0.424365677381397	0.671472109162265	NA	NA	NA	NA	NA	NA
Galactose	YNL244C	0.0554922827667138	0.0899110309798383	0.106151658788866	6	0.775178697154937	0.0701351738602061	0.814564067290342	0.0193373254261186	0.847030640805964	0.92851959858377	NA	NA	NA	NA	NA	NA
Galactose	YNL241C	0.0441497741173207	0.177384049251839	0.163785092712829	9	0.128397534539641	0.741997594296372	0.975387143452603	0.228636586481242	0.0208128031763941	0.16534615856802	NA	NA	NA	NA	NA	NA
Galactose	YNL227C	0.098069947623495	0.00268222896504647	0.011038774649173	6	0.328823551815519	0.524541683746681	0.938815896146675	0.203841979960055	0.039882908785212	0.233099161918362	NA	NA	NA	NA	NA	NA
Galactose	YNL222W	0.103387464740911	0.0015475513213856	0.00766901868266248	8	0.612630966752127	0.106368926764953	0.818441029974846	0.231281953279722	0.0193431518994554	0.158620944319373	NA	NA	NA	NA	NA	NA
Galactose	YNL218W	0.0659674129810777	0.0437336249959671	0.0667974231702996	4	0.507979416953106	0.492020583046894	0.931396397392058	0.159969577284562	0.108260088445294	0.376900612238029	NA	NA	NA	NA	NA	NA
Galactose	YNL217W	0.0760017666858995	0.0201138130098894	0.0402319012409462	13	0.306392787716056	0.308600061007818	0.88269209252731	0.195219866117788	0.0492654703423665	0.261826646940457	NA	NA	NA	NA	NA	NA
Galactose	YNL215W	0.0287138338864109	0.380480498313967	0.26385770243314	7	-0.115860667890487	0.804626319936159	0.9757846285599	0.0660137152298444	0.509761830520045	0.731493333933412	NA	NA	NA	NA	NA	NA
Galactose	YNL212W	0.00890432537259946	0.785686936163966	0.40861648363216	11	0.00898591532732117	0.979080877729784	0.998886249767434	0.0621597544768289	0.534832424389796	0.743834538906645	NA	NA	NA	NA	NA	NA
Galactose	YNL206C	0.0599993150025269	0.0666772585566699	0.0881651870123581	6	0.0664066686188214	0.900536418650708	0.98812789514359	0.0546838003761119	0.585147445934342	0.774240895383862	NA	NA	NA	NA	NA	NA
Galactose	YNL201C	0.0973944403332066	0.00287111003801961	0.0115819581294629	9	0.412051526975518	0.270456772550995	0.88104665118305	0.24603139097729	0.0126807407786916	0.127102978709578	NA	NA	NA	NA	NA	NA
Galactose	YNL199C	0.0599539137656324	0.0668839381874082	0.088320213864441	4	0.799607199783656	0.200392800216344	0.865112961762	0.176837654466425	0.0754035091094708	0.322588237492758	NA	NA	NA	NA	NA	NA
Galactose	YNL192W	0.0485748063162889	0.137756270714853	0.138926002344279	10	0.392526438017028	0.261865065666221	0.876140905316912	0.150349829617623	0.13146948310829	0.409143331544842	NA	NA	NA	NA	NA	NA
Galactose	YNL191W	-0.0340283778812774	0.298608976928759	0.227154922614947	9	-0.469729627245483	0.202025048347647	0.865112961762	-0.043304547547242	0.665619953491306	0.821845792565501	NA	NA	NA	NA	NA	NA
Galactose	YNL189W	0.0547427547056095	0.0943417323143139	0.109162550559959	5	-0.664056674984365	0.221582832937801	0.87087958148745	0.0954990438393306	0.339683617700328	0.612675936322258	NA	NA	NA	NA	NA	NA
Galactose	YNL181W	-0.0360204348636109	0.271197845611557	0.214100764275408	5	-0.58712231402904	0.297952386131291	0.882175992609654	-0.263475280450877	0.00745899120848439	0.0976325622712373	NA	NA	NA	NA	NA	NA
Galactose	YNL177C	0.00935099027683653	0.775218075633414	0.406065919204069	6	0.307334701019127	0.553512539431993	0.948697309586673	0.125768525562139	0.207830586933269	0.4917393118007	NA	NA	NA	NA	NA	NA
Galactose	YNL176C	-0.0147553120066342	0.652273899532703	0.368363559740714	5	0.1320214957774	0.832394602338791	0.9757846285599	0.0615306422989762	0.538982269988007	0.746303215766498	NA	NA	NA	NA	NA	NA
Galactose	YNL172W	0.0133108567780553	0.684382715843476	0.378030903418225	6	0.527714179784059	0.281908247858626	0.88104665118305	0.0547991420063385	0.584354989988399	0.773371250054059	NA	NA	NA	NA	NA	NA
Galactose	YNL168C	0.034714153438594	0.288971292126704	0.22294440213516	9	-0.514483806339777	0.156443956649665	0.847154145839217	-0.0768949041880648	0.442387661685285	0.686318802506056	NA	NA	NA	NA	NA	NA
Galactose	YNL167C	0.0203527410266235	0.534222487933548	0.326792170468633	5	0.805056659899002	0.100246867492708	0.817589524354512	0.146259280471691	0.142419134937515	0.423110521996098	NA	NA	NA	NA	NA	NA
Galactose	YNL166C	-0.029736539235086	0.363740054990775	0.256863266696039	5	0.256387795325696	0.677169479759174	0.968145971346438	-0.183417614989656	0.0649961659537228	0.300391058414378	NA	NA	NA	NA	NA	NA
Galactose	YNL165W	0.0508854563252993	0.119972340775579	0.128321967345143	4	0.687040850217092	0.312959149782908	0.88269209252731	0.163403880904161	0.100795600880643	0.363064286980431	NA	NA	NA	NA	NA	NA
Galactose	YNL164C	0.0794978203565916	0.0150379707217622	0.0337629292310512	3	0.527770396697781	0.646056300792455	0.965745032183758	0.103746393687961	0.299420488248551	0.580177910833912	NA	NA	NA	NA	NA	NA
Galactose	YNL163C	0.0865175210221369	0.00812241364419113	0.0230872079173301	3	0.266616106276041	0.828188841812145	0.9757846285599	0.167386668219469	0.0926515377549461	0.351436867346347	NA	NA	NA	NA	NA	NA
Galactose	YNL162W	0.0129057169243746	0.693494992275424	0.380664336084211	6	0.138718390661186	0.793257078570849	0.975387143452603	0.0388718761548735	0.698093803973401	0.841183180688404	NA	NA	NA	NA	NA	NA
Galactose	YNL156C	-0.0595492634158769	0.0687493836548961	0.0897232921091028	8	-0.0628215138551518	0.882519204326031	0.983810945612108	-0.079650169105966	0.426160794229525	0.672448095773821	NA	NA	NA	NA	NA	NA
Galactose	YNL155W	0.00376032851305186	0.908580622198937	0.44508697229382	8	0.0652374545180039	0.878026386844408	0.983677866099611	0.219830691328664	0.0264153552746759	0.187463811626732	NA	NA	NA	NA	NA	NA
Galactose	YNL138W	0.00608318788285162	0.852630458930977	0.428477538392471	11	-0.308367149527964	0.356215190470422	0.897693750858033	-0.0454328104586205	0.650240546629515	0.811995259157172	NA	NA	NA	NA	NA	NA
Galactose	YNL136W	0.0403384488767144	0.217832798438002	0.185114592317869	3	0.905978979161254	0.278272671864413	0.88104665118305	0.0249780615430669	0.803209279849892	0.901738386799094	NA	NA	NA	NA	NA	NA
Galactose	YNL134C	-0.0618120764146189	0.0588444238479146	0.0804748066322903	14	0.0789909391604038	0.788376171420465	0.975387143452603	-0.0257865956747114	0.796974271925981	0.898087635030854	NA	NA	NA	NA	NA	NA
Galactose	YNL133C	-0.024888606865733	0.447172232363848	0.291617909986382	5	-0.504084577416936	0.386504482318591	0.910906445601676	-0.293559896396706	0.00274858180274257	0.057379152962363	NA	NA	NA	NA	NA	NA
Galactose	YNL130C	0.0529204753871002	0.105844030184268	0.117439441427894	7	0.23482495830575	0.612248613334309	0.959059682017481	0.0727288756793002	0.467571684019407	0.703448193737772	NA	NA	NA	NA	NA	NA
Galactose	YNL125C	-0.00819035576759448	0.80250074803889	0.412886502417237	8	-0.0792870887218696	0.85195857578007	0.978121012252672	0.00666863960525413	0.946963332732694	0.981451397577643	NA	NA	NA	NA	NA	NA
Galactose	YNL123W	0.059543967253054	0.068774079203534	0.0897232921091028	4	0.877473852067144	0.122526147932856	0.829859121202136	0.0798440758126227	0.425031830783964	0.671918002868883	NA	NA	NA	NA	NA	NA
Galactose	YNL122C	-0.00557384666971461	0.864845674673605	0.431448344051473	6	0.104676902720943	0.843558131622186	0.976448634172252	0.119951167995827	0.229806224007091	0.514478121847577	NA	NA	NA	NA	NA	NA
Galactose	YNL118C	0.0272583959664217	0.40510383859931	0.274524628531843	6	-0.277195069296743	0.59485682957732	0.956339186070299	0.056632608881067	0.571824717589003	0.764571618655703	NA	NA	NA	NA	NA	NA
Galactose	YNL115C	-0.100102885564371	0.00218013284508246	0.00969620936762037	11	-0.459717464431205	0.154844414086653	0.847154145839217	-0.314266335209283	0.00129662415590277	0.0370834508588192	NA	NA	NA	NA	NA	NA
Galactose	YNL113W	0.0941531818063713	0.00395729116914207	0.0144500417518464	7	0.0885854597205054	0.850202031169885	0.976988197129852	0.218444420332355	0.0274049361221644	0.191710798741796	NA	NA	NA	NA	NA	NA
Galactose	YNL101W	0.0118586064329423	0.717249357364576	0.388218589803983	8	0.0690367487964377	0.870966800634725	0.982349845901589	0.0433821940651998	0.665056367373163	0.821845792565501	NA	NA	NA	NA	NA	NA
Galactose	YNL096C	0.0580282077013385	0.076146865962345	0.0948986077854156	4	-0.616485398405821	0.383514601594179	0.908520717734968	0.160255525538688	0.107622586321989	0.376887696135155	NA	NA	NA	NA	NA	NA
Galactose	YNL094W	0.00819863035023054	0.802305343389567	0.412886502417237	6	0.014684114292176	0.977975411679685	0.998886249767434	0.0748636670228491	0.454570038071245	0.693580346460421	NA	NA	NA	NA	NA	NA
Galactose	YNL090W	0.0583268093943519	0.0746456252060909	0.0937357325578586	3	-0.591069268216163	0.597411961277923	0.957345325940059	-0.166587277214373	0.0942429690940512	0.352103058927481	NA	NA	NA	NA	NA	NA
Galactose	YNL087W	0.0811525782287851	0.0130559149433445	0.0305943438158484	15	0.140123063346169	0.61842580319714	0.959059682017481	0.177838302482953	0.0737395330779645	0.319709566949673	NA	NA	NA	NA	NA	NA
Galactose	YNL084C	0.0361101741785741	0.270004901612992	0.213605051290998	6	0.256516235890527	0.623665104621786	0.959174079832951	-0.00951491872373138	0.924383322677112	0.971604668451503	NA	NA	NA	NA	NA	NA
Galactose	YNL081C	-0.0466752212167267	0.153841726222466	0.149069377057963	5	0.816081154298483	0.0920266508813629	0.814564067290342	0.0784712739493815	0.433061534579175	0.677571450792041	NA	NA	NA	NA	NA	NA
Galactose	YNL079C	0.0769722533781778	0.0185733926238354	0.0381011006398269	7	0.348729357888026	0.443310613071596	0.928328587383301	0.0423657604609756	0.672448651226936	0.826599940171469	NA	NA	NA	NA	NA	NA
Galactose	YNL078W	0.0877025872244208	0.00728921420181543	0.0216779581259607	9	0.190539306757698	0.623389120383469	0.959174079832951	0.0435827232496436	0.663601717866821	0.821351564506192	NA	NA	NA	NA	NA	NA
Galactose	YNL077W	0.0352189368598164	0.282012383002595	0.219430775917887	6	0.18469058617944	0.726114075251009	0.974722911572165	0.0816985794442928	0.414321787458344	0.663828245548643	NA	NA	NA	NA	NA	NA
Galactose	YNL069C	0.018728951342682	0.567339839962604	0.339056177891207	9	0.00910660494952698	0.981449458777633	0.998886249767434	-0.0192590549229716	0.847642322835588	0.928834116210644	NA	NA	NA	NA	NA	NA
Galactose	YNL066W	0.0426148434420132	0.192945385366464	0.171915066333233	11	0.108778921668485	0.750205244110852	0.975387143452603	0.0774358024754101	0.439174912502681	0.683745372758665	NA	NA	NA	NA	NA	NA
Galactose	YNL063W	-0.00179407884487188	0.956309282372648	0.458455055985069	5	0.17637526562586	0.776601850169588	0.975387143452603	0.0726362756328413	0.468140207248638	0.703933224359151	NA	NA	NA	NA	NA	NA
Galactose	YNL062C	0.0919900126473677	0.00487685406567059	0.0168259807778612	7	0.307723833732601	0.501970840134503	0.934285709340579	0.128020063784703	0.199741692050128	0.482687992617969	NA	NA	NA	NA	NA	NA
Galactose	YNL056W	0.0724485091012788	0.0267420908984952	0.0480656923007506	8	0.553038175906037	0.155087446362279	0.847154145839217	0.157515022795026	0.113854095675025	0.383228130865652	NA	NA	NA	NA	NA	NA
Galactose	YNL053W	-0.0395543337639815	0.226917185197929	0.19032858397001	5	-0.450001017391579	0.447012963369234	0.928328587383301	-0.251667010799807	0.0107230867647664	0.117502023552613	NA	NA	NA	NA	NA	NA
Galactose	YNL049C	0.0432693068391887	0.186192087082731	0.168445303015373	6	-0.23450457390787	0.65469112323856	0.965745032183758	0.0781707925280358	0.43483055077631	0.679350866871645	NA	NA	NA	NA	NA	NA
Galactose	YNL047C	0.0480107101915266	0.142391680380229	0.14181724788457	10	0.141882068292915	0.695805723814126	0.970849204867258	0.123162189398721	0.217483143336751	0.502139177759523	NA	NA	NA	NA	NA	NA
Galactose	YNL046W	-0.0149767496835893	0.647406103176138	0.366463872352908	11	-0.301225614499895	0.36803476463131	0.905386653117833	-0.0516799013788228	0.605956631353977	0.785997528860738	NA	NA	NA	NA	NA	NA
Galactose	YNL045W	-0.0689272341782106	0.0350891303975431	0.0576123397218583	8	-0.410882506821924	0.311912491103793	0.88269209252731	-0.246948461694464	0.0123423804816725	0.126278365976471	NA	NA	NA	NA	NA	NA
Galactose	YNL044W	0.0143267780762598	0.661736200225481	0.37155528744886	8	0.437367070163977	0.278515126128343	0.88104665118305	0.204560849318144	0.0391731351705044	0.231238733927023	NA	NA	NA	NA	NA	NA
Galactose	YNL042W	0.0059774769088674	0.85516286061272	0.429086349222298	8	0.139735985157102	0.741385680364982	0.975387143452603	-0.055561041689898	0.579132747875753	0.769613305841528	NA	NA	NA	NA	NA	NA
Galactose	YNL040W	0.00828859674753647	0.800181581857056	0.412671845083186	12	-0.234194246792321	0.46378300430717	0.930011604409003	-0.0654286035865575	0.513528675185214	0.732723834773884	NA	NA	NA	NA	NA	NA
Galactose	YNL039W	0.0319177259995533	0.32960208363536	0.241545222725871	2	NA	NA	NA	0.0680950705260177	0.496478792323178	0.72260084146932	NA	NA	NA	NA	NA	NA
Galactose	YNL038W	0.0531548732314179	0.104305054555892	0.116513510141081	3	0.93793491330786	0.225471170476542	0.87087958148745	0.0590333059737094	0.555610729317809	0.753778937117226	NA	NA	NA	NA	NA	NA
Galactose	YNL037C	0.00184895175208729	0.954974373352879	0.458145528656437	9	0.0882185257186661	0.821444159910548	0.9757846285599	0.0903456725685816	0.366499547412775	0.633178697572731	NA	NA	NA	NA	NA	NA
Galactose	YNL029C	0.110206881158728	0.000736388725506646	0.00461775271173313	7	0.553294963601163	0.197606600276663	0.865112961762	0.227229468190126	0.0216328786841465	0.16812508977353	NA	NA	NA	NA	NA	NA
Galactose	YNL015W	-0.0432793822873752	0.186089501206034	0.168445303015373	10	-0.352462768022218	0.317842267876028	0.88269209252731	-0.192558419925884	0.0525057896780856	0.270982729387545	NA	NA	NA	NA	NA	NA
Galactose	YNL011C	0.00493665078313503	0.88017233172997	0.43658547313569	7	-0.222791081872474	0.631094491445679	0.962290217719669	-0.0992615069257976	0.320909434639735	0.59951214493938	NA	NA	NA	NA	NA	NA
Galactose	YNL010W	0.0647814384443646	0.0476695551229657	0.070433862536567	9	-0.10067856457454	0.796623866587869	0.975387143452603	0.0155887673015867	0.876420923947478	0.945376776808876	NA	NA	NA	NA	NA	NA
Galactose	YNL005C	0.00915559095312395	0.779792919350569	0.407252851735156	10	0.408292707960891	0.241447746836745	0.871646402435082	0.100541736309458	0.314676546987002	0.594416667916488	NA	NA	NA	NA	NA	NA
Galactose	YNL001W	0.110971485780902	0.000675770595790443	0.00427817949034095	8	0.562156160476576	0.146969515148696	0.847154145839217	0.212124004334365	0.0323252665894876	0.210035242550424	NA	NA	NA	NA	NA	NA
Galactose	YNR006W	0.0521776104170402	0.110840468892563	0.121405235784108	5	0.516525455089412	0.372882159179853	0.905386653117833	0.237715840018169	0.0161363384888241	0.146044076196319	NA	NA	NA	NA	NA	NA
Galactose	YNR007C	-0.00688196576547997	0.833545803099457	0.422958475486718	6	0.0552631507135188	0.91718966119818	0.989108506192117	0.0518586197291537	0.604709494435489	0.785724912669416	NA	NA	NA	NA	NA	NA
Galactose	YNR008W	0.0134689271850362	0.680839760764104	0.376686904235959	5	0.517732374357238	0.371566888517622	0.905386653117833	0.0527743962507999	0.598336874793062	0.780498728350357	NA	NA	NA	NA	NA	NA
Galactose	YNR012W	0.0708173680409174	0.0303678263326275	0.0523188854688068	8	0.27185209256953	0.514834079147518	0.935981927485715	0.139290465845683	0.162641135419538	0.441112989378736	NA	NA	NA	NA	NA	NA
Galactose	YNR013C	0.0170214833666138	0.603188758742852	0.352052729535256	3	-0.179090330182243	0.885369126629415	0.984699726142244	-0.0607473686190365	0.544171134834138	0.747195708321464	NA	NA	NA	NA	NA	NA
Galactose	YNR014W	-0.0913133402499001	0.00520182125384206	0.0174648144696934	6	-0.66711652177998	0.147773471302195	0.847154145839217	-0.294751659213138	0.0026360845144293	0.0568831730421254	NA	NA	NA	NA	NA	NA
Galactose	YNR026C	0.0940496330544669	0.00399744800168642	0.0145507173553987	4	0.918531759667224	0.0814682403327761	0.814564067290342	0.161262817029265	0.105400197607527	0.372179225674777	NA	NA	NA	NA	NA	NA
Galactose	YNR027W	0.130085071353972	6.62537784776927e-05	0.000823127365201737	7	0.617361744376122	0.139656397327464	0.836850324003686	0.219135165862778	0.0269079835052733	0.190016871173041	NA	NA	NA	NA	NA	NA
Galactose	YNR033W	0.0489420608166309	0.13480138721805	0.136919427773213	6	0.192988507669799	0.714111124916825	0.973566364440577	0.125615853049779	0.20838742863722	0.4917393118007	NA	NA	NA	NA	NA	NA
Galactose	YNR034W-A	-0.0163222252193508	0.618157885734121	0.356971720420413	7	-0.408831821856151	0.362464190363579	0.902419246867748	NA	NA	NA	NA	NA	NA	NA	NA	NA
Galactose	YNR035C	-0.0113491554119257	0.728907782465769	0.391972153095279	12	-0.0396127464955383	0.902719178459357	0.988910720743266	-0.0239811928285112	0.810913602855137	0.907005437687012	NA	NA	NA	NA	NA	NA
Galactose	YNR037C	-0.0421471997318581	0.197879831093009	0.175249557562282	7	-0.411379997263538	0.359182357162582	0.89911696286222	-0.161810127795633	0.10420779333173	0.369999117229978	NA	NA	NA	NA	NA	NA
Galactose	YNR043W	0.0734746710189631	0.0246577078377761	0.045758224982609	7	0.268648408603808	0.560206360028347	0.949122131356587	0.151119284374059	0.129483614304369	0.406207292609718	NA	NA	NA	NA	NA	NA
Galactose	YNR049C	0.0430911434915518	0.188013003689391	0.168987129182564	6	0.107271417219981	0.839710068687256	0.976448634172252	0.0642397234331222	0.521226194200267	0.737243776168528	NA	NA	NA	NA	NA	NA
Galactose	YNR050C	-0.091902703790331	0.00491772703345616	0.016878973570803	9	-0.408162012062257	0.275456984567609	0.88104665118305	-0.26052189464095	0.00818003634219058	0.101073334043851	NA	NA	NA	NA	NA	NA
Galactose	YNR059W	-0.055982862221136	0.0871027182763118	0.103921680042614	12	0.00365914828877778	0.990995225516649	0.999137034004347	-0.0676023963600553	0.49960648668065	0.723463627529421	NA	NA	NA	NA	NA	NA
Galactose	YNR060W	0.0982167146027906	0.00264272054718839	0.0109271589308999	6	0.534698782941757	0.274387762107158	0.88104665118305	0.34247657659651	0.000426057592695514	0.0219554002722373	NA	NA	NA	NA	NA	NA
Galactose	YNR061C	0.0810287732184673	0.0131957912533337	0.0307929095159992	8	0.493556639270678	0.213885279948181	0.868816748277607	0.230189939650266	0.0199386331903863	0.15950906552309	NA	NA	NA	NA	NA	NA
Galactose	YNR069C	0.0161789379497659	0.621245172948218	0.358146220068403	6	0.195487720512259	0.710503744725691	0.973566364440577	-0.0316122366095825	0.752448894924891	0.871609493513645	NA	NA	NA	NA	NA	NA
Galactose	YNR073C	0.0338285329171114	0.301457400313941	0.228252089485275	8	0.570561418373338	0.139698492614822	0.836850324003686	0.17329261521879	0.0815428332137622	0.333267392527685	NA	NA	NA	NA	NA	NA
Galactose	YNR074C	0.0480882761386424	0.14174729006135	0.14141985105394	8	0.383277985327774	0.348632456395759	0.897688320868553	0.189028402527316	0.0570723294831703	0.281183225360667	NA	NA	NA	NA	NA	NA
Galactose	YOL159C	0.0144402456510221	0.659225429921071	0.370853712899287	4	-0.745162299339398	0.254837700660602	0.876140905316912	-0.0188568986879747	0.85078658159097	0.930674937215596	NA	NA	NA	NA	NA	NA
Galactose	YOL154W	0.0844712297089329	0.00976317137716198	0.0259761825445745	7	0.560530631548307	0.190568499864467	0.863978553507654	0.310247655062257	0.00150653938580943	0.0408407833499051	NA	NA	NA	NA	NA	NA
Galactose	YOL148C	0.0180247814455803	0.58200044958489	0.343800048211951	5	-0.429758770449664	0.470158174795447	0.930604499896272	0.0746074619186931	0.456119743221438	0.694886621237389	NA	NA	NA	NA	NA	NA
Galactose	YOL143C	-0.00840041572384657	0.797544020967957	0.411638048077109	4	0.525653779190633	0.474346220809367	0.930604499896272	-0.0195020882886052	0.845743320174874	0.927641762492863	NA	NA	NA	NA	NA	NA
Galactose	YOL142W	0.0821500381911038	0.0119759234647808	0.0292031395979771	4	0.548067002078348	0.451932997921652	0.929837835241418	0.217274302298348	0.0282645653859606	0.194318887028479	NA	NA	NA	NA	NA	NA
Galactose	YOL139C	0.0572517795787552	0.0801657479242232	0.0980772593933069	7	0.0762122277606165	0.870993520841881	0.982349845901589	-0.100168100506852	0.316487464936321	0.596257868397738	NA	NA	NA	NA	NA	NA
Galactose	YOL137W	0.0132132770689361	0.686573318766871	0.378434923921005	6	0.832981627456751	0.0395132049781458	0.814564067290342	0.157380226532753	0.114167674516035	0.383228130865652	NA	NA	NA	NA	NA	NA
Galactose	YOL128C	0.0738844224650363	0.0238655283326014	0.0449403265532043	11	0.427098793793933	0.190143773472689	0.863978553507654	0.206103239834821	0.0376858622752335	0.22725189143697	NA	NA	NA	NA	NA	NA
Galactose	YOL127W	-0.0263557482496114	0.420841748079646	0.281086726019859	6	-0.594482232266664	0.213324374212368	0.868816748277607	-0.101327503316787	0.310890068501419	0.590693200705338	NA	NA	NA	NA	NA	NA
Galactose	YOL125W	0.0939742092726905	0.00402692992250154	0.0146262144943631	7	-0.19566468711255	0.674151149656595	0.968145971346438	0.2331653597794	0.0183520522637384	0.155665109615787	NA	NA	NA	NA	NA	NA
Galactose	YOL120C	-0.02567605417097	0.432925412429447	0.28636549434824	7	0.208984441489466	0.652913455353945	0.965745032183758	-0.0705382878473743	0.481121450418554	0.71482312519258	NA	NA	NA	NA	NA	NA
Galactose	YOL112W	-0.045304541521622	0.166306585353249	0.156394453160627	8	0.594639332869733	0.119998387756493	0.829859121202136	-0.235330859848456	0.0172669025717	0.151680252606631	NA	NA	NA	NA	NA	NA
Galactose	YOL107W	-0.029332873321951	0.370291869783434	0.259231855980996	7	-0.247499077933118	0.59258224014504	0.955353041225554	-0.104291488192563	0.296874722260056	0.578593363235569	NA	NA	NA	NA	NA	NA
Galactose	YOL106W	-0.00255300764421068	0.93785909412805	0.454387131716137	2	NA	NA	NA	-0.0878808782026462	0.37977246255603	0.641003045190021	NA	NA	NA	NA	NA	NA
Galactose	YOL105C	0.0383164504923552	0.241802179000407	0.198719429121398	8	0.381512948464514	0.351044807018818	0.897688320868553	0.0811512829248155	0.417466039739894	0.665291137908253	NA	NA	NA	NA	NA	NA
Galactose	YOL098C	0.0389786064297102	0.233756859244548	0.193550182511775	4	0.463241611634525	0.536758388365475	0.943283315756967	0.193918312992226	0.0508288470147259	0.266979802501591	NA	NA	NA	NA	NA	NA
Galactose	YOL083W	0.0651639565193823	0.046368812213951	0.0694818325535108	11	0.468738875468913	0.145862649988371	0.847154145839217	0.180318272501921	0.0697428456781944	0.310934588682208	NA	NA	NA	NA	NA	NA
Galactose	YOL071W	-0.049848130659109	0.127720528663612	0.132562349925913	9	-0.055379295838627	0.887470158019146	0.984699726142244	-0.0224689464582773	0.82263531909845	0.913861725625001	NA	NA	NA	NA	NA	NA
Galactose	YOL070C	0.00978837045973173	0.765006191520101	0.402937155257593	5	0.110380587822709	0.859744983300539	0.979966101468167	0.00243940156209492	0.980586875868604	0.993615045167124	NA	NA	NA	NA	NA	NA
Galactose	YOL068C	0.0565128882315195	0.084148479911878	0.101820091848991	5	0.665368767576912	0.220334723436019	0.87087958148745	0.1138560149859	0.254525030133122	0.537623032629785	NA	NA	NA	NA	NA	NA
Galactose	YOL065C	0.0620895679911114	0.0577155678237247	0.0793823401271326	7	0.503108694390375	0.249752839759806	0.876140905316912	0.0671923917917992	0.502217194378826	0.725350734651617	NA	NA	NA	NA	NA	NA
Galactose	YOL061W	0.06044994510831	0.0646541948061029	0.0863235018067596	10	0.146799058845679	0.685708227724188	0.968416542943207	0.0792388665629302	0.428561174300219	0.673823506596276	NA	NA	NA	NA	NA	NA
Galactose	YOL053W	-0.0341003536641631	0.297587502863532	0.226814578300771	7	0.216115577462169	0.641618389161053	0.964726273616912	0.0399583107406648	0.690081263560647	0.837440722944271	NA	NA	NA	NA	NA	NA
Galactose	YOL049W	0.042123789845176	0.198129246193478	0.175394409902599	5	-0.0475413542195985	0.939491277564149	0.994124008456983	0.135038537524521	0.175984992051409	0.459306118510879	NA	NA	NA	NA	NA	NA
Galactose	YOL045W	0.0604250954862258	0.0647644220327819	0.0863399863069561	6	0.686044738836036	0.132378902681525	0.829859121202136	0.148614171637054	0.136034301880027	0.41499531026867	NA	NA	NA	NA	NA	NA
Galactose	YOL040C	-0.0271267362118709	0.407377233273944	0.275712203584994	5	-0.640207687616903	0.244601407073807	0.874291571924643	-0.0661389148400055	0.508957671689648	0.730915862933665	NA	NA	NA	NA	NA	NA
Galactose	YOL039W	-0.00338828291874675	0.91759167591111	0.447760576509815	8	0.048522628263975	0.90916277598907	0.988938483725678	0.035654734487943	0.722012585082074	0.856650484685639	NA	NA	NA	NA	NA	NA
Galactose	YOL038W	0.0373076859303602	0.254429422860562	0.20577377746853	6	0.261189447007147	0.61712499202304	0.959059682017481	0.0922938198192617	0.356213064438698	0.62520366019925	NA	NA	NA	NA	NA	NA
Galactose	YOL034W	0.0415128981296312	0.204719223841028	0.178381506250626	3	-0.967704054386523	0.162235142795597	0.847154145839217	0.0490771332506099	0.624246157047952	0.796495208189669	NA	NA	NA	NA	NA	NA
Galactose	YOL031C	0.102734979278001	0.00165785904405105	0.00813944569548789	9	0.522057046049139	0.149385762011568	0.847154145839217	0.265404015064544	0.00701896822375102	0.0954409306147529	NA	NA	NA	NA	NA	NA
Galactose	YOL018C	0.108133642832104	0.000927052054767167	0.00540361328012714	8	0.644927553487871	0.0842285366416074	0.814564067290342	0.14898901762462	0.135038384682398	0.413279593570529	NA	NA	NA	NA	NA	NA
Galactose	YOL015W	-0.0392873074806618	0.230071546947353	0.191764900481108	4	0.87471878385364	0.12528121614636	0.829859121202136	-0.240975107175347	0.0146952754119238	0.13916717774206	NA	NA	NA	NA	NA	NA
Galactose	YOL006C	0.0481890319497976	0.140913589163031	0.141048729217978	6	0.429282942098304	0.395630542300125	0.914128525411375	0.088811683217643	0.374726245219095	0.638928844522302	NA	NA	NA	NA	NA	NA
Galactose	YOR006C	0.11141687008493	0.000642629402290929	0.00414775148651797	5	0.819257297562052	0.0896985813058557	0.814564067290342	0.17345037538417	0.081261383111292	0.333107737762067	NA	NA	NA	NA	NA	NA
Galactose	YOR007C	0.0613234371379975	0.0608767160889207	0.0826137998189866	11	0.291314527831328	0.384764595429907	0.908520717734968	0.229282344779732	0.0204454774226492	0.162819530930905	NA	NA	NA	NA	NA	NA
Galactose	YOR008C	0.0372764277848964	0.254827881239832	0.205876702102146	5	0.722358340659001	0.168109134856735	0.848567461417999	0.215071692540336	0.0299448723828633	0.201511376505857	NA	NA	NA	NA	NA	NA
Galactose	YOR011W	0.10589053009717	0.00118408854601922	0.00633016417200195	9	0.504774675402444	0.165770017097495	0.848567461417999	0.170140286067528	0.0873317499124797	0.344834414518218	NA	NA	NA	NA	NA	NA
Galactose	YOR018W	-0.0318418588528587	0.330753547052094	0.242027861500601	9	0.0611376664610696	0.875838666083712	0.982852347394223	0.0960183779181942	0.337051743516431	0.611403021479716	NA	NA	NA	NA	NA	NA
Galactose	YOR019W	0.0876319936856973	0.0073366149947104	0.0217284538424575	6	0.801794944085817	0.0550345992742814	0.814564067290342	0.167912529942002	0.0916162896321332	0.350531890766423	NA	NA	NA	NA	NA	NA
Galactose	YOR020C	-0.0226340458851769	0.489401308507594	0.308576003030238	10	0.199365928802788	0.580811641918947	0.954736354382665	0.0468575707518754	0.640025723002496	0.80580399919992	NA	NA	NA	NA	NA	NA
Galactose	YOR023C	-0.0308676878665577	0.345769353093682	0.248912660657549	6	-0.156584335546912	0.767043115263037	0.975387143452603	-0.0348403998262994	0.728110778234924	0.860850279351749	NA	NA	NA	NA	NA	NA
Galactose	YOR026W	0.045516672886859	0.164329377081981	0.154920463878203	5	0.6483225199985	0.236699437663856	0.871646402435082	0.104361807294467	0.296547350869296	0.578333053860338	NA	NA	NA	NA	NA	NA
Galactose	YOR035C	-0.0142360209495913	0.663747180802058	0.371982127033036	7	0.107376730955099	0.818760650970446	0.9757846285599	0.175350869360217	0.0779314924008679	0.327103308154893	NA	NA	NA	NA	NA	NA
Galactose	YOR036W	-0.0207104976441718	0.527059220460291	0.323607171545678	6	-0.282560925365038	0.587438539675344	0.95495691294581	0.0489244145985562	0.625326568122474	0.796917123105025	NA	NA	NA	NA	NA	NA
Galactose	YOR040W	-0.0338657683620507	0.300925312715204	0.228162369531532	7	-0.703449789021459	0.0777988125322599	0.814564067290342	-0.36787863740822	0.000142437268867143	0.0137088630215339	NA	NA	NA	NA	NA	NA
Galactose	YOR042W	-0.0747353773160875	0.0222905077668304	0.0432170742929855	9	-0.695297826121376	0.0375777251973981	0.805253964711202	-0.1977060515518	0.0463895741145938	0.254160941282646	NA	NA	NA	NA	NA	NA
Galactose	YOR043W	0.0703024263979881	0.0315967102615551	0.0537709199518444	12	0.187022827000815	0.560548606497982	0.949122131356587	0.15183790730394	0.127649731857455	0.403528106406025	NA	NA	NA	NA	NA	NA
Galactose	YOR044W	0.0258087767770445	0.430550232993529	0.285431502877878	7	-0.0276957105626682	0.953000331899992	0.996756925984883	-0.0727832894729676	0.467237783336858	0.703130786815793	NA	NA	NA	NA	NA	NA
Galactose	YOR045W	-0.0909710582243455	0.00537352952034512	0.017797084077129	6	-0.541332898412145	0.267317102392004	0.880132712264942	-0.370068069908516	0.000129039980344555	0.013180512278051	NA	NA	NA	NA	NA	NA
Galactose	YOR047C	0.035409785333868	0.279411167654022	0.218305438915851	7	0.174634693219064	0.708030930038278	0.972702449662214	0.0157420846266578	0.87521527031406	0.944571952112532	NA	NA	NA	NA	NA	NA
Galactose	YOR051C	0.0833819227334937	0.0107517507004035	0.0272892040623384	10	0.323300396286891	0.362180710797689	0.902419246867748	0.158479161330252	0.111630641422707	0.379432827255317	NA	NA	NA	NA	NA	NA
Galactose	YOR052C	0.0244054944572336	0.456043049446106	0.294705287108844	10	0.340460905729943	0.33573116766188	0.891957907527926	0.148325371945255	0.136805406886407	0.415574576415425	NA	NA	NA	NA	NA	NA
Galactose	YOR059C	0.0257833241206102	0.431005143055304	0.285568555232907	7	0.159519818329625	0.732623137283321	0.975093754973543	0.192264251482028	0.0528744700892389	0.271601194026381	NA	NA	NA	NA	NA	NA
Galactose	YOR060C	0.0427062303891658	0.191991731358235	0.171507491032045	4	-0.520366817220348	0.479633182779652	0.930604499896272	0.254522022932114	0.00983639492454595	0.112303750435934	NA	NA	NA	NA	NA	NA
Galactose	YOR061W	0.0329358614132405	0.314400707150587	0.234760914890421	5	-0.128852488335895	0.836395034388931	0.976448634172252	0.158294363755768	0.112054178800796	0.379432827255317	NA	NA	NA	NA	NA	NA
Galactose	YOR063W	0.0272846050934135	0.404652185834207	0.274359076144781	6	0.291252133540423	0.575474939326767	0.952269634763437	0.187859382221597	0.0586544778704202	0.284807821238373	NA	NA	NA	NA	NA	NA
Galactose	YOR067C	-0.128678985092644	7.95113856203628e-05	0.000947790474780809	7	-0.838178724498741	0.0185061683186047	0.805253964711202	-0.383771514085207	6.84193554143576e-05	0.00978396782425314	NA	NA	NA	NA	NA	NA
Galactose	YOR075W	0.0654417412772461	0.0454430226684654	0.0685604428819306	4	0.346004061595777	0.653995938404223	0.965745032183758	0.0713931252980352	0.47580899377157	0.711350612747877	NA	NA	NA	NA	NA	NA
Galactose	YOR078W	0.0730068263872088	0.0255899139466349	0.0467989691298228	5	0.171243103923281	0.783036854987758	0.975387143452603	0.165462299834902	0.0965190486987717	0.356696311692634	NA	NA	NA	NA	NA	NA
Galactose	YOR089C	0.0597181010653756	0.0679659134245538	0.089259017031942	2	NA	NA	NA	0.0307485206728363	0.759003172618382	0.875655132589179	NA	NA	NA	NA	NA	NA
Galactose	YOR090C	-0.099524266307038	0.00231348332723624	0.0100858771802641	7	-0.599803573429858	0.15454803126342	0.847154145839217	-0.230542965553486	0.0197444252369569	0.158620944319373	NA	NA	NA	NA	NA	NA
Galactose	YOR091W	0.0933494190281086	0.00427883115606235	0.0152779521390665	6	0.409241795332128	0.420406979024574	0.921800578301751	0.237753057714575	0.0161192163245403	0.146044076196319	NA	NA	NA	NA	NA	NA
Galactose	YOR097C	0.0246524630894546	0.451495964948677	0.293055012623185	4	0.463306120569842	0.536693879430158	0.943283315756967	0.0132617556777336	0.894753133664337	0.955593782248723	NA	NA	NA	NA	NA	NA
Galactose	YOR099W	0.0321653986774745	0.32586113430188	0.239696018963551	9	0.574972916949714	0.10531826311741	0.817589524354512	0.103414398599784	0.300978019690415	0.58152937804139	NA	NA	NA	NA	NA	NA
Galactose	YOR103C	0.0471061216198923	0.15007338649238	0.146991942158783	5	0.404297821832458	0.499621415039365	0.934285709340579	-0.11446418178985	0.251979862609081	0.535532172256028	NA	NA	NA	NA	NA	NA
Galactose	YOR106W	0.0367267330262443	0.261905897946343	0.209642061518738	4	0.301334608149573	0.698665391850427	0.971678553927849	-0.06259858953419	0.531947141900473	0.741398098328528	chrXV:517989_G/A	10.58575688	chrXV:554076	10.75	0	FALSE
Galactose	YOR107W	0.0587411768028166	0.0726024442118794	0.0925591796091213	10	0.446992719475388	0.195263000882602	0.865112961762	0.273458687344895	0.00541958673794556	0.0822282125757257	NA	NA	NA	NA	NA	NA
Galactose	YOR115C	-0.00920821733598875	0.778560032127992	0.407091242932349	4	-0.587558823703387	0.412441176296613	0.919965565709349	-0.112630634542372	0.25970658012991	0.54332479602027	chrXV:537484_T/C	18.82120379	chrXV:554076	10.75	0	FALSE
Galactose	YOR120W	-0.0186035998447953	0.569936658411009	0.339993838493402	11	-0.216636969007085	0.5222842867353	0.936895991355678	-0.0818357706688329	0.413535783558138	0.663778706381138	NA	NA	NA	NA	NA	NA
Galactose	YOR125C	-0.153294481069519	2.4894508177465e-06	6.79153289831007e-05	7	-0.571735956459255	0.179913693051054	0.857566555296662	-0.305594293547849	0.00178781208782376	0.0450497142834886	chrXV:558497_G/A	105.3802625	chrXV:554076	10.75	1	TRUE
Galactose	YOR128C	0.0439059161166279	0.179791940218102	0.165029494389252	7	0.272285966121501	0.5546961210412	0.948697309586673	0.204256947775022	0.0394718917971768	0.231806181806829	NA	NA	NA	NA	NA	NA
Galactose	YOR129C	0.0604755903602641	0.0645406004613367	0.0862153346801495	4	-0.758757584872648	0.241242415127352	0.871646402435082	0.0301237512857988	0.76375489449584	0.878832829715591	NA	NA	NA	NA	NA	NA
Galactose	YOR133W	0.189057852401211	5.68225193384284e-09	1.14020712266472e-06	2	NA	NA	NA	0.481074393431169	3.08732487843683e-07	0.000353189966093174	NA	NA	NA	NA	NA	NA
Galactose	YOR142W	-0.0790361322809175	0.0156362103314548	0.0344527972752035	9	-0.445401096809848	0.229571818722358	0.87087958148745	-0.210621357486858	0.0335989337051749	0.21449319285	NA	NA	NA	NA	NA	NA
Galactose	YOR143C	0.0591182475539954	0.0707831059139442	0.0913235984336693	3	0.990828489530499	0.0862875308057404	0.814564067290342	0.163869199224601	0.0998160820546223	0.361374830143896	NA	NA	NA	NA	NA	NA
Galactose	YOR145C	0.0937211688108966	0.00412728455797113	0.0149403217038974	6	0.547552481977888	0.260753150434083	0.876140905316912	0.192550391473194	0.0525158235429015	0.270982729387545	chrXV:583715_A/G	11.89952777	chrXV:554076	10.75	0.002	FALSE
Galactose	YOR149C	0.040869611015191	0.211829170591124	0.182564670902606	5	0.98149718692971	0.00301287746466536	0.805253964711202	0.108561636480316	0.277426051853002	0.558562835832161	NA	NA	NA	NA	NA	NA
Galactose	YOR152C	-0.0977507011750899	0.00277003474306394	0.0113121772832288	9	-0.323603080693646	0.395613394089261	0.914128525411375	-0.170622214094663	0.0864261692738184	0.342158808577431	NA	NA	NA	NA	NA	NA
Galactose	YOR155C	0.0788154356925958	0.0159294946396713	0.034733826330344	9	0.479268922421682	0.191754592188066	0.863978553507654	0.231241550995316	0.0193649077123586	0.158620944319373	NA	NA	NA	NA	NA	NA
Galactose	YOR157C	-0.0858076186618511	0.00866136712762145	0.0242124717155316	11	-0.626024106771579	0.0393527046726996	0.814564067290342	-0.318933682858058	0.00108641438890149	0.0341444522226184	NA	NA	NA	NA	NA	NA
Galactose	YOR158W	-0.00500042150447586	0.878636318273659	0.436193519418504	9	0.448622230090798	0.22581337103528	0.87087958148745	0.0843686976743654	0.399180851144204	0.65461997378006	NA	NA	NA	NA	NA	NA
Galactose	YOR160W	0.0141944546475849	0.664669008706499	0.372166371012948	8	-0.0956937295467613	0.821666616942114	0.9757846285599	-0.115183839286458	0.248990755585551	0.533218690359174	NA	NA	NA	NA	NA	NA
Galactose	YOR163W	-0.0280040246795277	0.392372429682759	0.269055078153733	7	-0.182723746026936	0.69495099356757	0.970849204867258	-0.001124832998575	0.991047724951373	0.996913484712051	NA	NA	NA	NA	NA	NA
Galactose	YOR164C	0.0843661170731154	0.00985490688581877	0.0261049598350821	6	0.776771570824486	0.0691845570964154	0.814564067290342	0.174620444498383	0.0791980968707796	0.33040154607271	NA	NA	NA	NA	NA	NA
Galactose	YOR166C	0.0845683284944366	0.00967910578356518	0.0258723593155789	4	0.678575592782083	0.321424407217917	0.88269209252731	0.0880177150175995	0.379028053631753	0.64082359362167	NA	NA	NA	NA	NA	NA
Galactose	YOR168W	0.0497786111602629	0.128253376937454	0.13299157560701	5	0.452432456424593	0.444250224089475	0.928328587383301	0.0819854685606895	0.412679118515739	0.662710358975101	NA	NA	NA	NA	NA	NA
Galactose	YOR172W	-0.0137075908243627	0.675503724212079	0.375303970128149	6	-0.898443505268493	0.0149468697254349	0.805253964711202	-0.158752884610911	0.111005582603113	0.378649173936054	NA	NA	NA	NA	NA	NA
Galactose	YOR174W	0.114507709912273	0.00045106176159497	0.00327807558090444	7	0.535233293030379	0.215709343717076	0.870559265771793	0.330799023861947	0.000684123769326547	0.0277531061031762	NA	NA	NA	NA	NA	NA
Galactose	YOR177C	0.0270804006835674	0.408179121098839	0.276113685249841	9	0.479929625002416	0.191054361552024	0.863978553507654	0.0608491075949465	0.543495776252642	0.747195708321464	NA	NA	NA	NA	NA	NA
Galactose	YOR178C	-0.0238929666457479	0.465561064828311	0.299030460177576	8	-0.168897543867696	0.689288109295202	0.968416542943207	0.0198535631960497	0.842998545351815	0.926592500564285	NA	NA	NA	NA	NA	NA
Galactose	YOR179C	0.070174825627295	0.0319077250960813	0.0541261623310251	9	0.74100787739598	0.0223517120086867	0.805253964711202	0.126963348981216	0.203509392658076	0.487155492627736	NA	NA	NA	NA	NA	NA
Galactose	YOR180C	-0.0455998816987534	0.163558660176656	0.15446902514086	5	-0.640139982776161	0.244667631949076	0.874291571924643	-0.197634803866865	0.0464700084177808	0.254160941282646	NA	NA	NA	NA	NA	NA
Galactose	YOR182C	0.00999053093012713	0.760299808563935	0.401189849262675	8	0.0934471595832069	0.825803922782629	0.9757846285599	-0.0764431801102873	0.445080863786459	0.689002040827753	NA	NA	NA	NA	NA	NA
Galactose	YOR187W	-0.108837750555495	0.000857697016887022	0.00517017652828983	13	-0.274099079650142	0.364813889783828	0.904947204967979	-0.120825144068263	0.226404698316899	0.511674096554714	NA	NA	NA	NA	NA	NA
Galactose	YOR188W	0.0588765363279137	0.0719449961953845	0.092286326355544	3	-0.795895287306206	0.414001113943702	0.9199938660079	0.0742773849719527	0.458120582752655	0.696509645888945	NA	NA	NA	NA	NA	NA
Galactose	YOR192C-A	0.0427386590644017	0.191654160283893	0.171389867397097	6	-0.251664992281965	0.630472146486069	0.962290217719669	NA	NA	NA	NA	NA	NA	NA	NA	NA
Galactose	YOR195W	0.054825860091999	0.0938420173422539	0.10901333046176	2	NA	NA	NA	0.0031292695124037	0.975098365469367	0.991214261682029	NA	NA	NA	NA	NA	NA
Galactose	YOR198C	0.0247285819572166	0.45009967517541	0.292676560000452	4	0.960530354899375	0.0394696451006252	0.814564067290342	0.114156088202775	0.253267036061962	0.536279049753286	NA	NA	NA	NA	NA	NA
Galactose	YOR207C	0.0636188947730348	0.0518120789192098	0.0744166159767649	5	-0.0849494978045373	0.891969170492563	0.986581426276081	0.183785117116385	0.0644511698350085	0.29899488358171	NA	NA	NA	NA	NA	NA
Galactose	YOR210W	0.0268315651634225	0.412501528259245	0.277894085372126	6	0.349491516686396	0.497106926837318	0.933433081646482	-0.023729452530866	0.812862071137331	0.907816341176602	NA	NA	NA	NA	NA	NA
Galactose	YOR216C	0.0813846103788588	0.0127972849442964	0.0303451744007848	5	0.928623983093126	0.0226442083239003	0.805253964711202	0.0907952121584359	0.364109872465279	0.631506510158094	NA	NA	NA	NA	NA	NA
Galactose	YOR219C	0.0127327037941013	0.697399968196961	0.382199331230378	6	0.144986151505421	0.784044648536682	0.975387143452603	0.0329946329356849	0.741995294730493	0.865812543014773	NA	NA	NA	NA	NA	NA
Galactose	YOR220W	-0.0288648523652926	0.37797919627974	0.263005511572078	9	-0.0745143954494123	0.848901141896797	0.976448634172252	0.0247324051136028	0.805106123939415	0.903308769394056	NA	NA	NA	NA	NA	NA
Galactose	YOR222W	0.0699623639398905	0.0324313942352571	0.0546640694505555	6	0.75843381454218	0.0804831295332501	0.814564067290342	0.0844088813762948	0.398955523646125	0.65461997378006	NA	NA	NA	NA	NA	NA
Galactose	YOR228C	-0.108179113834255	0.000922420964837075	0.00538848843914813	10	-0.446094117022239	0.196271697934197	0.865112961762	-0.1918490397015	0.0533984774280794	0.273201512422732	NA	NA	NA	NA	NA	NA
Galactose	YOR229W	0.0521463764565706	0.111054550326499	0.121539110558108	8	0.005560840891539	0.989573638273386	0.999137034004347	0.0930700029915787	0.352165151093652	0.622684594824016	NA	NA	NA	NA	NA	NA
Galactose	YOR236W	0.0796210273437939	0.0148817654430364	0.0334875307811299	5	-0.276198662658174	0.652856746443641	0.965745032183758	0.16670034633151	0.094016568917449	0.352103058927481	NA	NA	NA	NA	NA	NA
Galactose	YOR239W	0.0679585775891865	0.0377421414273089	0.0604578205324392	4	-0.994931017563808	0.0050689824361918	0.805253964711202	0.0726449093245223	0.468087184275486	0.703933224359151	NA	NA	NA	NA	NA	NA
Galactose	YOR241W	0.0362878694777539	0.26765333508239	0.212262765020896	6	0.779793396374583	0.0673974089066783	0.814564067290342	0.0604800166207713	0.545947813954379	0.747923714904683	NA	NA	NA	NA	NA	NA
Galactose	YOR244W	0.0613834014071654	0.0606242362031758	0.0823556349438273	5	0.815786371620478	0.092243645584678	0.814564067290342	0.130056757772993	0.192621969603794	0.474708171535417	NA	NA	NA	NA	NA	NA
Galactose	YOR245C	-0.0187958823550855	0.565955598505587	0.338538192692301	9	-0.198274992005561	0.609077331468398	0.959059682017481	-0.171404758894192	0.0849716334866878	0.338466395225525	NA	NA	NA	NA	NA	NA
Galactose	YOR246C	-0.00964399585481977	0.768372616641312	0.403919351280134	5	-0.566140301199255	0.319777867331537	0.88269209252731	-0.220771216462461	0.0257614197922092	0.186199512184838	NA	NA	NA	NA	NA	NA
Galactose	YOR248W	-0.0462681798103068	0.157466963420242	0.151038634239865	6	-0.737483697474306	0.094326583201626	0.817589524354512	-0.128925483201468	0.196553567895974	0.479708652864389	NA	NA	NA	NA	NA	NA
Galactose	YOR250C	0.0630186417863557	0.0540660934218543	0.0763617569497244	6	0.508493741311415	0.302998955140471	0.88269209252731	0.120033370107438	0.229484775488845	0.514270922909712	NA	NA	NA	NA	NA	NA
Galactose	YOR251C	0.00581953487152228	0.858949273345033	0.430074801310093	7	-0.513473218274198	0.238514993856804	0.871646402435082	-0.25466958075376	0.00979236941761694	0.112024706137538	NA	NA	NA	NA	NA	NA
Galactose	YOR254C	0.0804325926242565	0.0138880488444676	0.0319025022917416	7	0.88210819440706	0.00859346287304034	0.805253964711202	0.190266732561037	0.0554346880331944	0.2782808344567	NA	NA	NA	NA	NA	NA
Galactose	YOR259C	0.0586793503760075	0.0729043675614775	0.0926843093053147	7	0.755554097879064	0.0494918061942345	0.814564067290342	0.145874024467728	0.143484902966907	0.423994254052132	NA	NA	NA	NA	NA	NA
Galactose	YOR261C	0.0781041228507795	0.016907880668187	0.0360249652490983	6	0.621953442055717	0.18736374415321	0.863978553507654	0.0904080535709361	0.366167366355736	0.632963836674164	NA	NA	NA	NA	NA	NA
Galactose	YOR279C	0.00117711954593808	0.971325773030717	0.461756110918577	5	-0.0333528230768465	0.957541741341875	0.99681844321634	-0.0306790253754662	0.759531284193527	0.876087708325665	NA	NA	NA	NA	NA	NA
Galactose	YOR283W	0.0648145664712869	0.0475557058261029	0.0703993531985113	7	0.150946702326512	0.746654288455626	0.975387143452603	0.105841718271472	0.289712791693857	0.571305500927561	NA	NA	NA	NA	NA	NA
Galactose	YOR284W	0.0842464858549092	0.00996024556720897	0.0261573669499846	7	0.486309976345854	0.268470791263904	0.88104665118305	0.140277070829938	0.159655242658404	0.438340769268169	NA	NA	NA	NA	NA	NA
Galactose	YOR285W	0.0438736287094982	0.180112560514288	0.165266464559	7	-0.0994206020066931	0.832051263148297	0.9757846285599	0.031041624370429	0.756777027280641	0.874497898190963	NA	NA	NA	NA	NA	NA
Galactose	YOR286W	-0.014030515215605	0.668309668607574	0.373266212659743	8	0.114887554674516	0.786473851814525	0.975387143452603	0.0632669085194051	0.527568005136076	0.738570370408808	NA	NA	NA	NA	NA	NA
Galactose	YOR293W	0.0268809847236663	0.411640934878843	0.277533164188743	7	0.201231180443031	0.665253911157221	0.966307496288882	0.0120423557112003	0.904382355639566	0.961149204346807	NA	NA	NA	NA	NA	NA
Galactose	YOR296W	0.0642078911566002	0.0496771773860185	0.0726297131854846	8	0.27752204673446	0.505746740462496	0.934285709340579	0.0412511178131158	0.680591166520642	0.831123286186608	NA	NA	NA	NA	NA	NA
Galactose	YOR297C	0.0850851659900244	0.00924239050103302	0.0251366539342689	6	0.605786797149562	0.202474909946845	0.865112961762	0.244022610089211	0.0134502702988182	0.131738948817192	NA	NA	NA	NA	NA	NA
Galactose	YOR299W	0.0649938514697381	0.0469435194546819	0.0699834405381659	6	0.723636754960701	0.104011116331802	0.817589524354512	0.175231915533889	0.0781366515419775	0.327669829047002	NA	NA	NA	NA	NA	NA
Galactose	YOR304W	0.0343425879061087	0.294166879907537	0.225310647068092	4	0.724896066393226	0.275103933606774	0.88104665118305	0.123087489258169	0.217764398161037	0.502139177759523	NA	NA	NA	NA	NA	NA
Galactose	YOR305W	0.0587976744893971	0.0723274375457984	0.092512079249081	4	-0.0323233334775893	0.967676666522411	0.998020961405759	0.0678699929985873	0.497906398110964	0.723028850352088	NA	NA	NA	NA	NA	NA
Galactose	YOR312C	0.0367531365035074	0.261562849375214	0.209607817037203	7	0.121932634110487	0.794536081246067	0.975387143452603	0.0497290101166093	0.619643406044909	0.792921763440017	NA	NA	NA	NA	NA	NA
Galactose	YOR315W	-0.0255790228394864	0.434666647357213	0.286916981695868	12	-0.0657972173647019	0.839008203810423	0.976448634172252	0.00458186882508983	0.963545755895968	0.987341231544587	NA	NA	NA	NA	NA	NA
Galactose	YOR321W	0.0191962216933342	0.557709910237662	0.335979778495119	8	0.549788210204064	0.158038844950795	0.847154145839217	0.108793903129423	0.276393278498902	0.557585699079121	NA	NA	NA	NA	NA	NA
Galactose	YOR323C	0.0593692678273314	0.0695927756161474	0.0903636136568674	5	-0.264980522484074	0.666607197808798	0.966307496288882	0.0391210951353995	0.696252824134753	0.840242085873337	NA	NA	NA	NA	NA	NA
Galactose	YOR329C	0.0313663541113643	0.33802954799457	0.245275908913648	5	0.704719415813352	0.183843118090899	0.863978553507654	0.0650815342548312	0.515769769516635	0.733881363590833	NA	NA	NA	NA	NA	NA
Galactose	YOR334W	0.0158322433979417	0.628742615954531	0.360526493560922	7	0.447783561481107	0.313680607375204	0.88269209252731	0.0435974061624811	0.66349525619326	0.821351564506192	NA	NA	NA	NA	NA	NA
Galactose	YOR342C	0.0600942140128263	0.0662469463668643	0.0878737088228019	6	0.759826413137108	0.0795980189846477	0.814564067290342	0.0831697813742975	0.405938336604951	0.658633871086784	NA	NA	NA	NA	NA	NA
Galactose	YOR344C	0.101922286503952	0.00180534098438771	0.00863913185669402	9	0.717363852387213	0.0295843017921796	0.805253964711202	0.437427161699144	4.28275486622906e-06	0.00191565779985596	NA	NA	NA	NA	NA	NA
Galactose	YOR347C	0.0271737172308561	0.406565132733129	0.275232967413426	7	0.191435958940299	0.680930446730484	0.968145971346438	0.132892138582951	0.183018771015407	0.467978261156964	NA	NA	NA	NA	NA	NA
Galactose	YOR352W	0.0302721288875257	0.355159533539965	0.25319484574452	6	0.525244858092259	0.284585556101415	0.88104665118305	0.135718974684301	0.1737971817564	0.457938004439435	NA	NA	NA	NA	NA	NA
Galactose	YOR355W	-0.00967973270410288	0.767538921005389	0.403853501182067	10	0.0822086332565275	0.821379041649089	0.9757846285599	0.0910331304921064	0.36284903146721	0.6304667253926	NA	NA	NA	NA	NA	NA
Galactose	YOR367W	-0.065737105306731	0.0444757561538061	0.0675998217642904	5	-0.671771479729637	0.214272391254736	0.868816748277607	-0.281548714612293	0.00414790936100095	0.071358483387627	NA	NA	NA	NA	NA	NA
Galactose	YOR368W	0.0799314832637801	0.014494473948352	0.0328957581433294	7	0.730745860778021	0.0621096091932837	0.814564067290342	0.116283985750368	0.244468635711643	0.528880709633358	NA	NA	NA	NA	NA	NA
Galactose	YOR369C	-0.0553394870991233	0.0908004190308797	0.106603124376842	5	-0.530428824842616	0.357799309771403	0.897693750858033	-0.175742642739647	0.0772588552807791	0.326381574745979	NA	NA	NA	NA	NA	NA
Galactose	YOR374W	-0.0464222974028679	0.156086815255097	0.150353711615124	12	-0.314947992913454	0.318712978658548	0.88269209252731	-0.188000991456928	0.0584609355268933	0.284807821238373	NA	NA	NA	NA	NA	NA
Galactose	YOR382W	0.10807473366138	0.000933083766633818	0.00541491674326372	5	-0.340363844740331	0.57515444613836	0.952269634763437	0.220361579195493	0.0260445206672284	0.186199512184838	NA	NA	NA	NA	NA	NA
Galactose	YOR396W	0.0455241413914382	0.164260089109382	0.15491033023751	4	0.246924947259479	0.753075052740521	0.975387143452603	0.132681895634173	0.183718618654114	0.468468641876416	NA	NA	NA	NA	NA	NA
Galactose	YPL271W	-0.0868259623337917	0.00789773629763388	0.0228043387839805	10	-0.440172458964643	0.20299471767997	0.865112961762	-0.292483184423457	0.00285391300851799	0.0587208000313774	NA	NA	NA	NA	NA	NA
Galactose	YPL268W	0.0354652670352806	0.278658031668358	0.21791002127773	5	0.600250130078969	0.284502229338098	0.88104665118305	0.0973760723033325	0.330232433808419	0.606008829446312	NA	NA	NA	NA	NA	NA
Galactose	YPL263C	0.0405555807661521	0.21536400270822	0.183937253066062	9	-0.281904079213571	0.462394933125095	0.930011604409003	-0.14494394571646	0.14608268218717	0.424805766197565	NA	NA	NA	NA	NA	NA
Galactose	YPL262W	-0.0179003332358422	0.584609686514134	0.344629455570466	12	-0.142971249693569	0.657571257715176	0.966307496288882	0.0181621300208897	0.856224112891918	0.934122053355287	NA	NA	NA	NA	NA	NA
Galactose	YPL260W	0.00553085272771946	0.865878291552915	0.431833253558231	10	0.0976435678135572	0.788429546601248	0.975387143452603	0.0770535968345436	0.441443712070304	0.685598162650594	NA	NA	NA	NA	NA	NA
Galactose	YPL256C	-0.0416489303919834	0.203238179766297	0.177500123888934	9	-0.308646621480755	0.419030254962323	0.921800578301751	-0.181699127846396	0.0675945340632843	0.307834979969734	NA	NA	NA	NA	NA	NA
Galactose	YPL248C	0.0769139963193223	0.0186628663752123	0.0382103637344816	6	0.702241432487748	0.11979058499795	0.829859121202136	0.214272512564522	0.0305750998048325	0.204310246359395	NA	NA	NA	NA	NA	NA
Galactose	YPL246C	0.021430903464983	0.512784718100871	0.318276705229681	11	-0.689731064882992	0.018849653191071	0.805253964711202	0.0266438717863547	0.790377308297538	0.894884838373301	NA	NA	NA	NA	NA	NA
Galactose	YPL243W	0.0644998748821189	0.0486464543940025	0.0713988896193771	2	NA	NA	NA	0.15122502527988	0.129212512630945	0.406207292609718	NA	NA	NA	NA	NA	NA
Galactose	YPL236C	-0.0313130444917432	0.338851623402892	0.245634314585716	10	-0.0129287290215822	0.971723132117286	0.998485469221368	-0.0877298397749791	0.380595157074844	0.641238379519325	NA	NA	NA	NA	NA	NA
Galactose	YPL234C	-0.0727541910304972	0.026105846114764	0.0473238030517082	7	-0.79221126861123	0.0336798469375301	0.805253964711202	-0.231945868126702	0.0189886485997482	0.158304931701835	NA	NA	NA	NA	NA	NA
Galactose	YPL233W	-0.00105135604755722	0.974388214975011	0.462347448157937	8	-0.30942959956529	0.455789318374871	0.929837835241418	-0.121633860500209	0.223288820806052	0.508102337935726	NA	NA	NA	NA	NA	NA
Galactose	YPL232W	0.00892006882813363	0.78531727264387	0.408612094373504	6	-0.0739232560299854	0.889317098233576	0.985259233377339	0.125873856306327	0.207447034722595	0.491548069019571	NA	NA	NA	NA	NA	NA
Galactose	YPL230W	-0.0964737639987393	0.0031480752037595	0.0123235092391144	11	-0.55899311280095	0.0738264947769144	0.814564067290342	-0.218592900729263	0.0272974598351776	0.191510510429177	NA	NA	NA	NA	NA	NA
Galactose	YPL223C	-0.211782581196203	6.08983780241091e-11	2.01442791523738e-08	12	-0.659926344802982	0.0195320250058402	0.805253964711202	-0.406442461414771	2.24759228864084e-05	0.00579917572262685	NA	NA	NA	NA	NA	NA
Galactose	YPL218W	-0.0099317520043324	0.761667302824798	0.401831313479596	4	-0.938186577624361	0.0618134223756387	0.814564067290342	0.0711068847855325	0.477584322486552	0.712106699365614	NA	NA	NA	NA	NA	NA
Galactose	YPL215W	-0.113460894657775	0.000509008828972793	0.00350776171253675	8	-0.4489993695143	0.264431055879213	0.876602017266308	-0.0923280045742338	0.356034179917804	0.62508149451499	NA	NA	NA	NA	NA	NA
Galactose	YPL213W	0.0419734338046323	0.199736653132517	0.175951847956545	5	0.159864723053799	0.797324262541326	0.975387143452603	0.0466882836959456	0.641235963600445	0.806125211383417	NA	NA	NA	NA	NA	NA
Galactose	YPL210C	0.0801162314357555	0.0142682375001856	0.0324937768797843	3	0.988546707722376	0.0964441021207402	0.817589524354512	0.177924470252624	0.0735976387006885	0.319407051113762	NA	NA	NA	NA	NA	NA
Galactose	YPL208W	0.0146169911540888	0.65532210223659	0.369398024334978	7	-0.19237350439073	0.679425929035943	0.968145971346438	-0.128089149048013	0.199497128965163	0.482687752687367	NA	NA	NA	NA	NA	NA
Galactose	YPL207W	-0.0138247772477429	0.672889599418422	0.374795853590766	4	-0.794306397464195	0.205693602535805	0.865112961762	-0.252596853654974	0.0104269093582879	0.115869087974367	NA	NA	NA	NA	NA	NA
Galactose	YPL206C	-0.0384909555656308	0.239663270972789	0.197267934574442	9	-0.252797727305951	0.511648380715009	0.935981927485715	-0.156385116349607	0.116503375874664	0.386766865933302	NA	NA	NA	NA	NA	NA
Galactose	YPL203W	0.000735195081712791	0.982088552551816	0.464370849838328	9	0.181443672018076	0.64035719199031	0.964726273616912	0.128725993264255	0.197252830657419	0.480530745894563	NA	NA	NA	NA	NA	NA
Galactose	YPL202C	0.11327313864976	0.000520108119465446	0.00355646599855485	5	0.545589288022058	0.341528449038082	0.894959137031003	0.24239192805103	0.0141045342822421	0.135954233532066	NA	NA	NA	NA	NA	NA
Galactose	YPL199C	0.0851948239146025	0.00915202186397316	0.0250453189785037	9	0.400873753099394	0.284955189065605	0.88104665118305	0.0372504789499065	0.710113387795517	0.847631172410342	NA	NA	NA	NA	NA	NA
Galactose	YPL198W	0.00482862486478019	0.882775322378265	0.437132796418892	8	0.137656078550491	0.745136907059866	0.975387143452603	-0.00414526687239157	0.96701739427652	0.987915609084068	NA	NA	NA	NA	NA	NA
Galactose	YPL195W	0.0251148817700804	0.443051344039866	0.289920485871663	5	-0.720091303942235	0.170108601299022	0.848567461417999	0.0160467576798567	0.872820237778586	0.944377062135342	NA	NA	NA	NA	NA	NA
Galactose	YPL191C	0.0330371086039445	0.312914595846928	0.234244307980929	7	0.356870136766312	0.431988706254445	0.923451537772281	0.0529218368793177	0.597313690828339	0.780231630860493	NA	NA	NA	NA	NA	NA
Galactose	YPL186C	-0.11292343129206	0.00054138390898078	0.00365245860683203	11	-0.507640838284221	0.11092281545728	0.821621584740024	-0.328459927726428	0.000750536385562311	0.0288302401611884	NA	NA	NA	NA	NA	NA
Galactose	YPL175W	0.0788009778761307	0.015948875128872	0.034733826330344	4	0.645911733323589	0.35408826667641	0.897693750858033	0.205472259429202	0.038288474035295	0.22855298029632	NA	NA	NA	NA	NA	NA
Galactose	YPL173W	-0.00246601485566555	0.93997245896198	0.454491403611856	6	0.321058285632723	0.534959662401596	0.943283315756967	0.0661982645428399	0.508576696584447	0.730735670550876	NA	NA	NA	NA	NA	NA
Galactose	YPL169C	0.072268123889773	0.0271237812675452	0.0484980760771079	2	NA	NA	NA	0.114001350238091	0.253915208935421	0.537121245839717	NA	NA	NA	NA	NA	NA
Galactose	YPL164C	0.0105565415529875	0.747170387336169	0.397591585243592	4	0.296894514218734	0.703105485781266	0.972702449662214	0.0418145081236881	0.676470918587358	0.829278537145239	NA	NA	NA	NA	NA	NA
Galactose	YPL162C	0.0530269015036384	0.105143058721716	0.117086405151532	6	0.753689920143452	0.0835313324754314	0.814564067290342	0.0982745450191387	0.325768382622614	0.603626546356123	NA	NA	NA	NA	NA	NA
Galactose	YPL154C	-0.0750248035559505	0.0217757783918633	0.0425589609279978	9	-0.337615633578134	0.374240649812503	0.905702270370738	-0.267228062966194	0.00662411446637902	0.092414474994361	NA	NA	NA	NA	NA	NA
Galactose	YPL151C	0.0539731142132571	0.099071439995403	0.112810193491932	5	0.921387206450661	0.0261447900779534	0.805253964711202	0.108013055784121	0.279875582336274	0.56191236608055	NA	NA	NA	NA	NA	NA
Galactose	YPL150W	0.0418296884913764	0.201282258912128	0.176665360348878	7	0.215870264640397	0.642006044389767	0.96477639704588	0.110296555050885	0.269774157720198	0.551503996483036	NA	NA	NA	NA	NA	NA
Galactose	YPL149W	-0.0273928349411799	0.402790285468729	0.273517157364421	9	-0.237824409023259	0.537766703921896	0.943283315756967	0.000736551960599385	0.994137891060053	0.997976261295806	NA	NA	NA	NA	NA	NA
Galactose	YPL147W	0.0238541431291403	0.466286508653769	0.299374602693993	8	0.409472715902912	0.313741206055479	0.88269209252731	0.149653430373148	0.133286774589076	0.411509535322453	NA	NA	NA	NA	NA	NA
Galactose	YPL143W	0.00633754560058846	0.846543350549662	0.426784484343062	6	0.0130633685644243	0.980406061795726	0.998886249767434	-0.062579911496062	0.532069789097659	0.741398098328528	NA	NA	NA	NA	NA	NA
Galactose	YPL141C	0.0770044953313984	0.0185240352863193	0.0380542678043977	5	0.905775193034253	0.0342252308986824	0.805253964711202	0.231080389180566	0.0194518997508238	0.158620944319373	NA	NA	NA	NA	NA	NA
Galactose	YPL139C	-0.0251240519349385	0.44288479644633	0.289920485871663	9	0.180867056921506	0.641437847866411	0.964726273616912	0.0195695184684096	0.845216593299646	0.927641762492863	NA	NA	NA	NA	NA	NA
Galactose	YPL133C	0.0328293893991196	0.31596849884341	0.23533394316429	6	0.0518549200690611	0.92228733709244	0.989522656424743	-0.0265781846875285	0.790882271126553	0.894942318668122	NA	NA	NA	NA	NA	NA
Galactose	YPL132W	-0.0365890921210572	0.263699230391642	0.210631547638515	7	0.11884143122309	0.799670193881007	0.9757846285599	-0.0538589526033681	0.590828851510419	0.777466195078924	NA	NA	NA	NA	NA	NA
Galactose	YPL127C	0.0101696330958003	0.756137614568389	0.399790760900637	8	-0.174100086887057	0.680098754261979	0.968145971346438	-0.110950592326265	0.266926881805371	0.549398642251239	NA	NA	NA	NA	NA	NA
Galactose	YPL124W	0.0631140092591721	0.0537026119507072	0.0761587420679448	5	0.208525079641083	0.736434498686444	0.975283320495478	-0.0843840782170883	0.399094596841144	0.65461997378006	NA	NA	NA	NA	NA	NA
Galactose	YPL123C	-0.0734591853266035	0.024688087400443	0.0457824959291671	9	-0.0946645057137599	0.808585409900559	0.9757846285599	-0.184692698709839	0.0631211535325073	0.295354898224961	NA	NA	NA	NA	NA	NA
Galactose	YPL112C	0.0441876130310857	0.177012581227422	0.163785092712829	4	0.520363628960925	0.479636371039075	0.930604499896272	0.132464367154693	0.184444770827239	0.469108087653093	NA	NA	NA	NA	NA	NA
Galactose	YPL111W	0.0743728768343523	0.0229500698328107	0.0440408545805864	12	0.418891120363986	0.175301943701913	0.849626697814764	0.23876625074098	0.0156590962880245	0.144235154214976	NA	NA	NA	NA	NA	NA
Galactose	YPL110C	0.0562954100494904	0.0853507056601313	0.102571284412479	3	0.978231502207779	0.133076185030331	0.829859121202136	0.222996097346892	0.0242691648292581	0.179461188204491	NA	NA	NA	NA	NA	NA
Galactose	YPL109C	-0.046941888200274	0.151501276639484	0.147612290501146	12	-0.234701958596687	0.462786434525748	0.930011604409003	-0.0423516123588865	0.67255176950315	0.826599940171469	NA	NA	NA	NA	NA	NA
Galactose	YPL105C	0.0711111097449199	0.029685360974724	0.051436834578101	7	0.771757374812813	0.0420888755375959	0.814564067290342	0.116057888860778	0.245393332597688	0.530157877869431	NA	NA	NA	NA	NA	NA
Galactose	YPL100W	0.0364925304329872	0.264962375662931	0.211031375048853	5	0.549597542111377	0.337258156129392	0.89326904886978	0.0527380757384719	0.598589046062841	0.780649645116154	NA	NA	NA	NA	NA	NA
Galactose	YPL098C	-0.057687253508374	0.0778910076857944	0.0960500038328949	9	-0.477299160103159	0.193850749640311	0.865112961762	-0.197549423362351	0.0465665500811562	0.254160941282646	NA	NA	NA	NA	NA	NA
Galactose	YPL097W	-0.0101946931154447	0.755555799224415	0.399722733166289	8	0.380833020638639	0.351976126614995	0.897688320868553	0.0754207602529551	0.451210460569428	0.690917581927721	NA	NA	NA	NA	NA	NA
Galactose	YPL092W	0.0512183236960233	0.117565478404941	0.126645130658034	8	0.351288254396135	0.39351616038662	0.914128525411375	-0.0140950869144383	0.888181265071023	0.952276820282334	NA	NA	NA	NA	NA	NA
Galactose	YPL091W	0.00176468406842182	0.95702442813167	0.458475925766177	10	0.0444717607598698	0.902910193351208	0.988910720743266	0.0231083486947185	0.81767426995062	0.910827034881703	NA	NA	NA	NA	NA	NA
Galactose	YPL088W	0.026483933966678	0.418585210168677	0.28022806453707	9	0.181720910781093	0.639837816410722	0.964726273616912	0.0462466626006045	0.644397549181223	0.808500544267733	NA	NA	NA	NA	NA	NA
Galactose	YPL079W	0.00146656480215208	0.964279226807126	0.460107103297167	7	0.128861331310531	0.783049972903836	0.975387143452603	0.0025176293599254	0.979964454190217	0.993336288847784	NA	NA	NA	NA	NA	NA
Galactose	YPL075W	0.0184731230979238	0.572645649617909	0.341065433220684	5	-0.176463387116055	0.776491410245383	0.975387143452603	-0.0366690482855156	0.71444113915189	0.850831247442858	NA	NA	NA	NA	NA	NA
Galactose	YPL066W	0.0475955988191122	0.14587850604923	0.143989387864421	6	-0.028689803506689	0.956977102097817	0.99681844321634	-0.0254467444487096	0.799593503498764	0.899798315957689	NA	NA	NA	NA	NA	NA
Galactose	YPL053C	-0.149111655072591	4.67149069976626e-06	0.000103167649041065	10	-0.564766926239867	0.0889406386678899	0.814564067290342	-0.344982126338065	0.000383960552942577	0.0212473849933842	NA	NA	NA	NA	NA	NA
Galactose	YPL050C	0.0610108928645801	0.0622068044823076	0.0836466959168088	7	0.657773640698409	0.108291035214058	0.82112383579869	0.116627491716802	0.243068371736196	0.527723300544001	NA	NA	NA	NA	NA	NA
Galactose	YPL045W	0.0306433874545352	0.349287195282892	0.250626936075611	5	-0.0309644602947918	0.960581125706253	0.998020961405759	0.0925639936881751	0.354800800916979	0.623771271225448	NA	NA	NA	NA	NA	NA
Galactose	YPL039W	0.0637807493565169	0.0512179135115552	0.0739364828615271	4	-0.299172671025849	0.700827328974151	0.971678553927849	0.108674815762857	0.276922477360482	0.557745271303506	NA	NA	NA	NA	NA	NA
Galactose	YPL038W	0.0757908252642828	0.0204629916014349	0.0406843201247104	6	0.653091712125964	0.159643638864006	0.847154145839217	0.0257310712575956	0.797402045273586	0.898215773722905	NA	NA	NA	NA	NA	NA
Galactose	YPL037C	0.0573610393999663	0.0795900150074507	0.097553293594535	10	0.407919583012363	0.241920288407766	0.871646402435082	0.119646428952492	0.231000647308108	0.515443162853776	NA	NA	NA	NA	NA	NA
Galactose	YPL024W	-0.0502596393219007	0.124601555738215	0.130431469597783	7	-0.328782932492398	0.471513098671274	0.930604499896272	-0.138483222926887	0.165114902803327	0.44528865819662	NA	NA	NA	NA	NA	NA
Galactose	YPL018W	0.0375658748156834	0.251154748116383	0.203748034839649	8	0.225258635877628	0.591710006235456	0.955353041225554	0.037140819609605	0.710928913673623	0.848427579013796	NA	NA	NA	NA	NA	NA
Galactose	YPL010W	0.0992749244789429	0.00237321403439216	0.0103123016357413	5	0.495455908921007	0.396020355306899	0.914128525411375	0.240414494737617	0.0149348856840424	0.140275116769659	NA	NA	NA	NA	NA	NA
Galactose	YPL008W	0.0253141446441999	0.439440409984135	0.289001973778174	6	0.549597345794495	0.258608910687456	0.876140905316912	0.085423618782035	0.39329047988615	0.650555681014684	NA	NA	NA	NA	NA	NA
Galactose	YPL007C	0.0478564084748493	0.143680237922911	0.14261057305294	6	0.803659723149653	0.0540398462958118	0.814564067290342	0.0236297391551326	0.81363416831948	0.907917956064656	NA	NA	NA	NA	NA	NA
Galactose	YPL003W	-0.0845717223981002	0.00967617911793358	0.0258723593155789	11	-0.218633365054734	0.518362254908072	0.935981927485715	-0.320081714077292	0.00103971018855829	0.0336265844106995	NA	NA	NA	NA	NA	NA
Galactose	YPL002C	0.0781731531382621	0.0168106779362661	0.035875629900614	6	0.884695761876297	0.019176112189328	0.805253964711202	0.0489750052294097	0.62496857575818	0.79670609613033	NA	NA	NA	NA	NA	NA
Galactose	YPR001W	0.0518940251949913	0.112796171062258	0.122886120852159	7	0.217767736706222	0.639009254885138	0.964726273616912	0.0441209491192884	0.659703580137234	0.818547609194138	NA	NA	NA	NA	NA	NA
Galactose	YPR002W	0.0722265087383423	0.0272125013140602	0.0486087380030946	7	0.150189719008003	0.747895930626294	0.975387143452603	0.12019090964809	0.228869603428162	0.513990628821784	NA	NA	NA	NA	NA	NA
Galactose	YPR004C	-0.0254860831970679	0.436338236084426	0.287446769592012	9	-0.336265716545546	0.376275340385014	0.905702270370738	-0.130324195083029	0.19170090368325	0.474384671383088	NA	NA	NA	NA	NA	NA
Galactose	YPR007C	-0.0197948931132626	0.545489194072662	0.331614473271922	9	-0.0788261240423957	0.84024590999974	0.976448634172252	0.0693809653879348	0.488364106954056	0.71847805858467	NA	NA	NA	NA	NA	NA
Galactose	YPR011C	-0.0327685489677691	0.31686666605731	0.235671248757837	9	-0.0769519977921899	0.844006203357785	0.976448634172252	-0.0533683431799397	0.594219891227743	0.777934462607888	NA	NA	NA	NA	NA	NA
Galactose	YPR015C	0.0325499960951427	0.320106867841588	0.237280893043303	8	0.653330769111089	0.0789531450350493	0.814564067290342	0.046366705262603	0.643537528034801	0.807775874557617	NA	NA	NA	NA	NA	NA
Galactose	YPR016C	0.0838344289237897	0.0103307791451124	0.0267028049467161	6	0.568810356128216	0.238802402065862	0.871646402435082	0.130347091786518	0.191622194957641	0.474384671383088	NA	NA	NA	NA	NA	NA
Galactose	YPR019W	0.0314629192052222	0.336543699294475	0.244600183004283	6	0.232251065382674	0.657887277884409	0.966307496288882	0.107205982975637	0.283505577304898	0.566021606346952	NA	NA	NA	NA	NA	NA
Galactose	YPR020W	-0.125757563835098	0.000115465980840876	0.00121735241031744	12	-0.461170279062142	0.13129592466482	0.829859121202136	-0.226708813995175	0.0219432624070721	0.168703576570501	NA	NA	NA	NA	NA	NA
Galactose	YPR023C	-0.00655565191206858	0.841331041745102	0.425110156661665	8	-0.00498090736337759	0.990660953159409	0.999137034004347	-0.077131874233291	0.440978514299303	0.685061678922329	NA	NA	NA	NA	NA	NA
Galactose	YPR024W	0.0200762398589721	0.539792220935828	0.329361772933285	4	0.369895838512246	0.630104161487754	0.962290217719669	0.141230014492309	0.156810176580416	0.435510097673848	NA	NA	NA	NA	NA	NA
Galactose	YPR029C	0.0248756693989502	0.447408503685312	0.291617909986382	5	0.417366422452801	0.484451193208945	0.930604499896272	0.13307754669017	0.18240320900678	0.467216065745965	NA	NA	NA	NA	NA	NA
Galactose	YPR037C	-0.08627608952387	0.00830224647299063	0.0234723064167126	7	-0.709608652482545	0.0740931376871307	0.814564067290342	-0.25951189607865	0.00844035009820151	0.102919655714114	NA	NA	NA	NA	NA	NA
Galactose	YPR042C	0.0501386503410802	0.125512356702682	0.131125539130494	6	0.151098353383309	0.775077311449773	0.975387143452603	0.156514704888073	0.116197131296241	0.386766865933302	NA	NA	NA	NA	NA	NA
Galactose	YPR043W	-0.0378827497731698	0.247176026412164	0.201446650193593	8	-0.0763796287525705	0.857344205181955	0.979966101468167	-0.0323979441894786	0.746501797774022	0.867255841045781	NA	NA	NA	NA	NA	NA
Galactose	YPR045C	0.0435355380439071	0.183495375286656	0.167153309102384	5	-0.606679522680011	0.277974700615927	0.88104665118305	-0.0575920790456259	0.565318054583414	0.760802067544883	NA	NA	NA	NA	NA	NA
Galactose	YPR057W	0.0353172544415792	0.280670298914752	0.218969708904584	8	0.490324948478287	0.217366749015871	0.87087958148745	0.00967996687386747	0.923075632966332	0.970765328289652	NA	NA	NA	NA	NA	NA
Galactose	YPR058W	0.116288794096172	0.000366374604610114	0.00279403524611675	9	0.349799152224417	0.356114762678184	0.897693750858033	0.00313111639257137	0.975083673346481	0.991214261682029	NA	NA	NA	NA	NA	NA
Galactose	YPR062W	-0.0477002759113119	0.144993153571865	0.143436507380672	7	-0.118195774704609	0.800743280839757	0.9757846285599	-0.130951412255462	0.1895532651828	0.473676588647157	NA	NA	NA	NA	NA	NA
Galactose	YPR063C	-0.03604607276572	0.270856662491764	0.213959073245844	5	-0.295371564459568	0.629463595440539	0.962172954260375	-0.0712518793943016	0.47668458724215	0.711909758418593	NA	NA	NA	NA	NA	NA
Galactose	YPR067W	-0.0135690945589511	0.678598259245627	0.376154549564272	6	-0.238350028644185	0.649245377328605	0.965745032183758	-0.0549343415828977	0.583426726447931	0.772453496784352	NA	NA	NA	NA	NA	NA
Galactose	YPR068C	0.0580449384555319	0.0760621056084844	0.0948547222115578	9	0.719368680730205	0.0289188601509172	0.805253964711202	0.133135596164113	0.182210793698823	0.466955976683363	NA	NA	NA	NA	NA	NA
Galactose	YPR070W	0.0743011334356952	0.0230825930424914	0.0441812150154983	5	0.815296363462568	0.092604694427203	0.814564067290342	0.0243865749199442	0.807778376444385	0.90453462448316	NA	NA	NA	NA	NA	NA
Galactose	YPR072W	0.0497363526108698	0.128578119542167	0.133223908066019	3	0.746551880700311	0.463415917202001	0.930011604409003	0.0861699017939654	0.389154949751531	0.646582579232765	NA	NA	NA	NA	NA	NA
Galactose	YPR073C	0.0933330536687596	0.00428561694193132	0.0152779521390665	3	0.869006679347816	0.329517626434494	0.885360832482637	0.135332107812129	0.175038607385343	0.458739527591785	NA	NA	NA	NA	NA	NA
Galactose	YPR075C	0.0271936831615482	0.406220299606549	0.275078988297805	6	-0.335499298981915	0.515632915104719	0.935981927485715	-0.0644812607077054	0.519657616560718	0.735752863051314	NA	NA	NA	NA	NA	NA
Galactose	YPR079W	0.118255697423829	0.00029021522919674	0.00239658868021127	9	0.617793378752192	0.0762367919795146	0.814564067290342	0.30223308905854	0.00201967310727807	0.0480611418652045	NA	NA	NA	NA	NA	NA
Galactose	YPR085C	0.107059363605161	0.0010429211800728	0.00579652418653009	5	0.352958531649525	0.560112910144464	0.949122131356587	0.103193429078277	0.302017623679813	0.581663571531491	NA	NA	NA	NA	NA	NA
Galactose	YPR086W	0.089698685032158	0.00605752940550209	0.0193228179736327	4	0.0291370146988653	0.970862985301135	0.998194972595496	0.208267148088793	0.035679271409378	0.221350794426944	NA	NA	NA	NA	NA	NA
Galactose	YPR088C	0.0631672074808167	0.0535007400077087	0.0760763045513611	5	0.00657809955415734	0.991624563922069	0.999137034004347	-0.0115487132057674	0.908284518705962	0.96210878648113	NA	NA	NA	NA	NA	NA
Galactose	YPR093C	0.0601207871229472	0.0661268628647133	0.0878024457534573	5	-0.175237025559386	0.778028529966821	0.975387143452603	0.0771973738371731	0.44058946689952	0.68482928007208	NA	NA	NA	NA	NA	NA
Galactose	YPR102C	0.00192644037725547	0.95308950086406	0.457822260560305	7	0.0418464741097036	0.929021403528211	0.991337672427995	0.0439751318542349	0.660758778792097	0.819227186252919	NA	NA	NA	NA	NA	NA
Galactose	YPR103W	0.00854680653520428	0.794094477118145	0.410589544802279	4	-0.292315739991986	0.707684260008014	0.972702449662214	-0.0505540017284571	0.613839331818493	0.790090229073308	NA	NA	NA	NA	NA	NA
Galactose	YPR105C	-0.00214965081190676	0.947661518180933	0.456532963601626	9	-0.289208441209099	0.450365190376651	0.929837835241418	0.0742548703561588	0.458257236863298	0.696509645888945	NA	NA	NA	NA	NA	NA
Galactose	YPR108W	0.0724005970161565	0.0268430172098135	0.0481914327984572	8	0.301807860669204	0.467535058706648	0.930604499896272	0.263519693197633	0.00744859094931686	0.0976325622712373	NA	NA	NA	NA	NA	NA
Galactose	YPR115W	0.0217880093316605	0.505784139220972	0.31529966118489	9	0.0250330602327276	0.949029692145301	0.996756925984883	0.0453345632172222	0.650947350044512	0.811995259157172	NA	NA	NA	NA	NA	NA
Galactose	YPR116W	0.0402347812277272	0.219018640090176	0.185586660633157	2	NA	NA	NA	0.0868831359441824	0.385227020326308	0.643809473303389	NA	NA	NA	NA	NA	NA
Galactose	YPR118W	0.0848469528802514	0.00944144538755156	0.0255467479377586	6	0.55172281847342	0.256387452414317	0.876140905316912	0.275792399308135	0.00502123028602654	0.0793893911268833	NA	NA	NA	NA	NA	NA
Galactose	YPR127W	-0.0919037339691551	0.00491724296514824	0.016878973570803	9	-0.349540321914685	0.356495345266168	0.897693750858033	-0.181843956002748	0.067372354189132	0.30780340731776	NA	NA	NA	NA	NA	NA
Galactose	YPR131C	0.0664228615825904	0.0422967253222855	0.0655322185482224	8	0.497742414675325	0.209419460624514	0.868816748277607	0.0260471631906005	0.794967601902508	0.897063460817191	NA	NA	NA	NA	NA	NA
Galactose	YPR132W	-0.0214347714922948	0.512708621493124	0.318276705229681	6	-0.0481055474799307	0.927897340354882	0.990579084189616	-0.0278361128845302	0.781227335912313	0.888217126101854	NA	NA	NA	NA	NA	NA
Galactose	YPR133C	0.0865194215412187	0.00812101194050005	0.0230872079173301	5	0.89342726673786	0.0410899639452246	0.814564067290342	0.160645832801086	0.106757153058248	0.374461702607859	NA	NA	NA	NA	NA	NA
Galactose	YPR138C	-0.0810365696484445	0.0131869438853463	0.0307929095159992	8	0.452152292656193	0.260676050119499	0.876140905316912	-0.0433160824101489	0.665536217566915	0.821845792565501	NA	NA	NA	NA	NA	NA
Galactose	YPR139C	0.0542634682063422	0.0972653890682928	0.111473179320232	8	0.40471415709641	0.319951239215967	0.88269209252731	0.168872791849658	0.0897494946237247	0.348754829651974	NA	NA	NA	NA	NA	NA
Galactose	YPR141C	0.0309295573218188	0.344802996253501	0.24837329517487	3	0.38376934046298	0.749251548423767	0.975387143452603	-0.038045943358712	0.704207433142648	0.845344494769349	NA	NA	NA	NA	NA	NA
Galactose	YPR151C	0.00188692947625444	0.954050551923695	0.457934385225253	8	0.0909725851448648	0.830365178928051	0.9757846285599	0.0367759994003805	0.713644388029691	0.850599499899089	NA	NA	NA	NA	NA	NA
Galactose	YPR165W	-0.0397212744855944	0.224960837609077	0.189468375738163	9	0.502008964880071	0.168483655455056	0.848567461417999	-0.0716661133751832	0.47411918551388	0.709751829662233	NA	NA	NA	NA	NA	NA
Galactose	YPR166C	-0.0493040892079167	0.131936662025717	0.135536300098278	6	-0.113278650001734	0.830808823791992	0.9757846285599	-0.156534308786866	0.116150857521614	0.386766865933302	NA	NA	NA	NA	NA	NA
Galactose	YPR167C	-0.0821417173360793	0.0119845954148196	0.0292031395979771	8	-0.269816391432985	0.518111599268783	0.935981927485715	-0.126883128209571	0.203797485585199	0.487155492627736	NA	NA	NA	NA	NA	NA
Galactose	YPR172W	-0.035481531864833	0.278437506469037	0.217801933288059	12	-0.0846246475041208	0.793719778661346	0.975387143452603	-0.105422362277574	0.291638776174493	0.573255601277698	NA	NA	NA	NA	NA	NA
Galactose	YPR173C	0.00166091241906748	0.959549361759068	0.459091925855037	6	-0.443159011093866	0.378777462315021	0.906897469790257	-0.133722005410201	0.180275344091397	0.463866382457395	NA	NA	NA	NA	NA	NA
Galactose	YPR176C	-0.0071839306792202	0.826355954072591	0.420839017828344	6	-0.331592793193738	0.520840750808169	0.935981927485715	-0.0542668332358313	0.588016317532273	0.776355764957105	NA	NA	NA	NA	NA	NA
Galactose	YPR180W	0.0587956850486044	0.0723371068103516	0.092512079249081	6	-0.258417696805819	0.621001983703114	0.959059682017481	0.0320072292907466	0.749457323033452	0.869554596294722	NA	NA	NA	NA	NA	NA
Galactose	YPR182W	0.0338285982419588	0.30145646628667	0.228252089485275	5	-0.510280830220782	0.379705186925119	0.90798038464059	-0.0814605074529873	0.415687826943607	0.663986140775602	NA	NA	NA	NA	NA	NA
Galactose	YPR185W	0.0392536362164436	0.230471502675591	0.191788846837241	5	0.935640921504827	0.0194093485123002	0.805253964711202	0.0898616781901245	0.369083119538728	0.635698718386487	NA	NA	NA	NA	NA	NA
Galactose	YPR193C	-0.0611063664029467	0.061797976914627	0.0833935873817339	9	-0.26797417327449	0.485709306672884	0.930604499896272	-0.221828806803175	0.0250426099970124	0.182942182864509	NA	NA	NA	NA	NA	NA
Galactose	YPR194C	-0.078809734392999	0.0159371346771771	0.034733826330344	15	-0.250510406648179	0.367837036292708	0.905386653117833	-0.21741020007404	0.0281635676848821	0.193857529672112	NA	NA	NA	NA	NA	NA
Galactose	YPR196W	0.0422713233905554	0.196561215849375	0.174373533777875	5	-0.0196208573207672	0.975019551573711	0.998753253951163	0.0453406999497069	0.650903192534441	0.811995259157172	NA	NA	NA	NA	NA	NA
Galactose	YPR199C	-0.0407458601550127	0.213217121856142	0.183014097401223	7	-0.791086879982271	0.0341151963881775	0.805253964711202	-0.0338560882051684	0.735504513868359	0.862951009584536	NA	NA	NA	NA	NA	NA
Galactose	YPR202W	-0.019232400864422	0.5569676222686	0.335891739051469	8	-0.468730676949991	0.241375164492449	0.871646402435082	0.0620116520994401	0.535807929542235	0.744069418619996	NA	NA	NA	NA	NA	NA
Galactose	YPR204W	-0.00659995257227913	0.840273183781753	0.424756281536314	7	0.344677182282033	0.448987494675965	0.929837835241418	0.0246938386121947	0.80540401936776	0.903308769394056	NA	NA	NA	NA	NA	NA
Galactose	YAL025C	0.0829976518199716	0.0111211255486558	0.0278206530239332	5	0.208213727370309	0.736822223235882	0.975283320495478	0.186257825274153	0.0608800772065584	0.291468196231879	NA	NA	NA	NA	NA	NA
Galactose	YAL016W	0.0447392621997244	0.171662524893609	0.159953279344432	9	0.155946165504579	0.688677152008634	0.968416542943207	0.0242199750728875	0.809066495229076	0.905470622717729	NA	NA	NA	NA	NA	NA
Galactose	YBL108C-A	0.0611555709386339	0.061588146531424	0.0832803038610825	2	NA	NA	NA	NA	NA	NA	NA	NA	NA	NA	NA	NA
Galactose	YBL076C	0.0843692931324582	0.00985212383115508	0.0261049598350821	3	-0.0190969042115097	0.987841794112004	0.999137034004347	0.224842138649979	0.0230876283862402	0.174915542210986	NA	NA	NA	NA	NA	NA
Galactose	YBL054W	0.10166471402812	0.00185453788938793	0.00882667043494498	5	0.484604946613667	0.408063624230646	0.918820349290205	0.248589320127044	0.0117565943954404	0.12347899939114	NA	NA	NA	NA	NA	NA
Galactose	YBL050W	0.00704860444615921	0.829576341393016	0.421847094709766	8	0.325723632453647	0.43109068976988	0.923221669153063	0.125475818903891	0.208899110309225	0.492337416962821	NA	NA	NA	NA	NA	NA
Galactose	YBR024W	-0.0183422301673898	0.575369398740323	0.342092277496628	7	-0.112634574757577	0.80999622064418	0.9757846285599	-0.0339931489836119	0.734473505504789	0.862888461159235	NA	NA	NA	NA	NA	NA
Galactose	YBR111C	0.0182976574495453	0.576298304893391	0.342092277496628	7	-0.0840588884246772	0.857800825718806	0.979966101468167	-0.115748051354544	0.24666443422195	0.531209672368625	NA	NA	NA	NA	NA	NA
Galactose	YBR128C	-0.0252769653318792	0.440112870380438	0.289146484639344	4	0.0381572800092544	0.961842719990746	0.998020961405759	-0.166932385108825	0.0935532991344395	0.351824372813277	NA	NA	NA	NA	NA	NA
Galactose	YBR194W	0.02585857327208	0.429661035527594	0.285034826550839	6	0.393768226739969	0.439875214300967	0.928328587383301	0.0282409911899562	0.778126761416599	0.887210169825673	NA	NA	NA	NA	NA	NA
Galactose	YBR256C	0.164069874441081	4.54945275894251e-07	2.47691350762227e-05	7	0.423593021156484	0.343626221973168	0.895585539352122	0.208888050002173	0.0351203627740926	0.220031188464194	NA	NA	NA	NA	NA	NA
Galactose	YBR267W	0.108081270404096	0.00093241268328166	0.00541491674326372	7	0.555490522531595	0.195457962209132	0.865112961762	0.12291688694288	0.218407701477062	0.502328931422917	NA	NA	NA	NA	NA	NA
Galactose	YCL052C	0.0494168333271929	0.131054204241888	0.134944076889124	4	0.480515808899062	0.519484191100938	0.935981927485715	0.174500000951473	0.0794085286718032	0.33040154607271	NA	NA	NA	NA	NA	NA
Galactose	YCL039W	-0.0457247264061652	0.162407400145147	0.154056399115166	7	-0.173429271957291	0.709985055136225	0.973566364440577	-0.0199933707256844	0.841907265731791	0.92591993077982	NA	NA	NA	NA	NA	NA
Galactose	YCL033C	-0.0366565198803431	0.262819655656591	0.210246286347062	5	-0.302795040068875	0.62044439777216	0.959059682017481	-0.105807497294297	0.289869642220312	0.571348846829837	NA	NA	NA	NA	NA	NA
Galactose	YCR057C	0.0708730872016698	0.03023734646691	0.0521960350056915	5	-0.332510075437425	0.584571220676876	0.954736354382665	0.136409577888683	0.171597215107402	0.454625322100203	NA	NA	NA	NA	NA	NA
Galactose	YCR068W	0.0154791410456037	0.636418119385866	0.362883281244948	5	0.343498368580457	0.571404005816776	0.949150386648059	0.115084904491877	0.249400228588567	0.533496375290427	NA	NA	NA	NA	NA	NA
Galactose	YCR069W	-0.042095236282597	0.19843377405075	0.175437688574054	6	-0.150229216968572	0.776351422447447	0.975387143452603	-0.0279923862497268	0.780030179269191	0.887561691947439	NA	NA	NA	NA	NA	NA
Galactose	YCR072C	0.0857371389089455	0.00871657872496966	0.0242947917121187	5	0.378056650145047	0.530369115585227	0.941641541371318	0.137887172617291	0.166959302555616	0.447513055109661	NA	NA	NA	NA	NA	NA
Galactose	YCR091W	-0.043536802493735	0.183482636704441	0.167153309102384	6	-0.237724800121739	0.6501300802115	0.965745032183758	-0.146396040759611	0.142042245915731	0.422727183474497	NA	NA	NA	NA	NA	NA
Galactose	YDL223C	-0.16285912328858	5.53801276000887e-07	2.81829597757511e-05	11	-0.507924005235971	0.110690648768631	0.821621584740024	-0.218191479953715	0.0275888528724037	0.19183417886461	NA	NA	NA	NA	NA	NA
Galactose	YDL215C	0.0365375254962771	0.264373268100648	0.210870285789687	6	0.062475826521756	0.906408188943168	0.988938483725678	0.191379804404849	0.0539957975847327	0.275272693569225	NA	NA	NA	NA	NA	NA
Galactose	YDL190C	0.00325070876080312	0.920926503545793	0.448808563187188	5	-0.431735571880238	0.467886704272025	0.930604499896272	0.0417936531669588	0.676623268364907	0.82928757125504	NA	NA	NA	NA	NA	NA
Galactose	YDL149W	-0.0442170109058963	0.176724379273179	0.163785092712829	12	-0.400795187075525	0.196644508256469	0.865112961762	-0.166223954316836	0.0949733716000349	0.353485458919691	NA	NA	NA	NA	NA	NA
Galactose	YDL045C	0.0706468842372237	0.0307700588264415	0.0528055955698856	6	0.440142638621003	0.382419477753699	0.908520717734968	0.158788455888394	0.110924554266365	0.378649173936054	NA	NA	NA	NA	NA	NA
Galactose	YDL031W	0.054586871603676	0.0952848039953902	0.109851164780908	5	0.466089607524252	0.428803900144159	0.923221669153063	0.0997009996915769	0.318760838324109	0.597986732895789	NA	NA	NA	NA	NA	NA
Galactose	YDR083W	0.0575870406218578	0.0784097756109262	0.0965988433600677	4	0.393841216645071	0.60615878335493	0.959059682017481	0.145368352176618	0.144892919754823	0.424434155599628	NA	NA	NA	NA	NA	NA
Galactose	YDR101C	0.0782785895521796	0.0166631564066048	0.035682897706051	5	0.373972717940468	0.535187339205039	0.943283315756967	0.0788406796025102	0.430892373206769	0.676558982910436	NA	NA	NA	NA	NA	NA
Galactose	YDR106W	-0.0506461939060899	0.12172604694965	0.129106753618987	2	NA	NA	NA	-0.268257933022284	0.00640997697975415	0.0907551196143409	NA	NA	NA	NA	NA	NA
Galactose	YDR204W	-0.0418821929750117	0.200716703612954	0.176433056260337	7	-0.234886759282426	0.612152256287918	0.959059682017481	-0.175924376700986	0.0769484214467671	0.325551013813245	NA	NA	NA	NA	NA	NA
Galactose	YDR305C	0.00660554511914498	0.840139659469991	0.424756281536314	6	0.211815832922057	0.687027909591834	0.968416542943207	-0.00444312672805921	0.964648892342907	0.987341231544587	NA	NA	NA	NA	NA	NA
Galactose	YDR358W	-0.0325939463334811	0.319453542832853	0.23692934598453	7	-0.092864133026098	0.843027842554693	0.976448634172252	0.0397700347362234	0.69146739534113	0.837609805453465	NA	NA	NA	NA	NA	NA
Galactose	YDR387C	-0.0468666844742494	0.152158556900438	0.147871586266071	8	-0.160802272581571	0.703652826539057	0.972702449662214	-0.158408054083024	0.111793464565531	0.379432827255317	NA	NA	NA	NA	NA	NA
Galactose	YEL077C	0.0128057364451996	0.695750608574591	0.381427752078226	3	0.752334170415643	0.45785580561665	0.930011604409003	0.0121849609857369	0.903255503425891	0.961149204346807	NA	NA	NA	NA	NA	NA
Galactose	YEL076C	-0.0123404373807008	0.7062831323343	0.385196543436046	4	-0.307289065830502	0.692710934169498	0.969915190194791	-0.0057249303325666	0.954460096137841	0.983645081876523	NA	NA	NA	NA	NA	NA
Galactose	YEL072W	-0.0438309863214539	0.180536657527822	0.165598185006738	7	-0.00909489190802686	0.98456067052326	0.999137034004347	0.0264754797874176	0.791671977711396	0.895641557062734	NA	NA	NA	NA	NA	NA
Galactose	YEL067C	0.0230565320049503	0.481328270985338	0.305524096246189	5	-0.421422565811733	0.479762896280092	0.930604499896272	0.0470251680319678	0.638828491124043	0.80519610860378	NA	NA	NA	NA	NA	NA
Galactose	YEL059C-A	-0.0457007114599657	0.162628379357779	0.154056399115166	4	0.678609115617133	0.321390884382867	0.88269209252731	NA	NA	NA	NA	NA	NA	NA	NA	NA
Galactose	YEL059W	0.0805861027733042	0.0137068062148776	0.0316226913615274	3	0.932880400739724	0.234573741023315	0.871646402435082	0.21151897302632	0.0328331140868392	0.211254682313521	NA	NA	NA	NA	NA	NA
Galactose	YEL057C	-0.00661786395294192	0.839845558549511	0.424756281536314	5	0.159754590285952	0.797462685738341	0.975387143452603	0.083054587509124	0.406591130657336	0.65867902135109	NA	NA	NA	NA	NA	NA
Galactose	YEL055C	0.063083799189158	0.0538175328682815	0.0762400030851695	4	-0.680934131150484	0.319065868849517	0.88269209252731	0.186831140029849	0.0600755832522367	0.289465190541901	NA	NA	NA	NA	NA	NA
Galactose	YEL050C	-0.000463016739842086	0.988719021827629	0.46609881350518	7	0.279339797439963	0.544061355743695	0.946663529616023	0.0392418232539816	0.695361638416689	0.839837113966103	NA	NA	NA	NA	NA	NA
Galactose	YEL049W	-0.0303645208776212	0.353692351628324	0.252623325962662	2	NA	NA	NA	0.0932120486310708	0.351427478347746	0.622447196459851	NA	NA	NA	NA	NA	NA
Galactose	YEL046C	0.0291558990997939	0.373187231446148	0.260638257260419	4	-0.884553758990637	0.115446241009363	0.825458184003054	0.0964104472416788	0.335073397675894	0.609855268714893	NA	NA	NA	NA	NA	NA
Galactose	YEL039C	-0.119787888162563	0.000241439975262306	0.00211562274445747	5	-0.350579260027175	0.56294867468461	0.949122131356587	-0.234145811544154	0.0178536647756273	0.154529981982596	NA	NA	NA	NA	NA	NA
Galactose	YEL036C	0.0630142097136239	0.0540830354522327	0.0763617569497244	3	-0.363001235321772	0.763504144788323	0.975387143452603	0.0687306691211325	0.492458997998813	0.720636279438276	NA	NA	NA	NA	NA	NA
Galactose	YEL031W	0.0160806529967254	0.623366694708401	0.358822060346055	6	-0.237201833135031	0.650870296431474	0.965745032183758	0.0622684335992981	0.534117149890658	0.743345522475562	NA	NA	NA	NA	NA	NA
Galactose	YEL030W	0.00341225026352642	0.917010848598878	0.447642238334745	5	0.346568633986311	0.567734885847202	0.949150386648059	0.0383559249156365	0.701910689104707	0.843338766699342	NA	NA	NA	NA	NA	NA
Galactose	YEL028W	-0.00544065996285575	0.868045257862415	0.432597335503545	2	NA	NA	NA	0.0344453886227659	0.73107498770034	0.862394087367693	NA	NA	NA	NA	NA	NA
Galactose	YEL027W	0.00524451730987773	0.872761166949336	0.434129976148127	5	-0.705246237227819	0.183367391779294	0.863978553507654	-0.134071400886075	0.17912933564485	0.462614447396993	NA	NA	NA	NA	NA	NA
Galactose	YEL025C	0.00388757420097422	0.90550132837513	0.444137825994346	5	-0.225756006099805	0.715019152688007	0.973566364440577	0.0470083693965889	0.638948450516182	0.80519610860378	NA	NA	NA	NA	NA	NA
Galactose	YEL022W	0.0470981474302794	0.150142478739147	0.146991942158783	5	-0.139019896944235	0.823566184900426	0.9757846285599	0.0470279132186736	0.638808888575387	0.80519610860378	NA	NA	NA	NA	NA	NA
Galactose	YEL021W	-0.00259575000967795	0.936820888918504	0.454387131716137	5	0.343596700478348	0.571286426021426	0.949150386648059	-0.00513000964657139	0.959188188061512	0.985195984146498	NA	NA	NA	NA	NA	NA
Galactose	YEL020W-A	-0.0146079709045099	0.655521083164458	0.369398024334978	6	0.682066720175988	0.135553758022839	0.836149816619193	NA	NA	NA	NA	NA	NA	NA	NA	NA
Galactose	YEL020C	-0.0295145248534046	0.36733451598035	0.258186036074541	9	-0.169314580939589	0.663209321521598	0.966307496288882	-0.132025665687611	0.185915602113716	0.469923660667456	NA	NA	NA	NA	NA	NA
Galactose	YEL015W	0.061122277890485	0.0617300586053828	0.0833444356685247	3	0.757941605227864	0.45241034609172	0.929837835241418	0.15200450957767	0.127227427849512	0.40318054698017	NA	NA	NA	NA	NA	NA
Galactose	YER017C	-0.0124155249585038	0.704579579131742	0.384753548933576	10	-0.01944987581345	0.957469488285998	0.99681844321634	0.0954079196542465	0.340146750425945	0.612992883565345	NA	NA	NA	NA	NA	NA
Galactose	YER018C	-0.0313102482898213	0.338894778318353	0.245634314585716	6	-0.256230348068246	0.624065750415373	0.959174079832951	-0.105865824012511	0.289602337756183	0.571305500927561	NA	NA	NA	NA	NA	NA
Galactose	YER019C-A	0.00689211262809481	0.833303974780413	0.422958475486718	1	NA	NA	NA	NA	NA	NA	NA	NA	NA	NA	NA	NA
Galactose	YER025W	0.0422303561387156	0.196995715063231	0.174583408694874	5	0.470834012039677	0.423466992031252	0.923221669153063	0.114138898129485	0.253338986470379	0.536279049753286	NA	NA	NA	NA	NA	NA
Galactose	YER038C	0.0891421920133583	0.00638056761777462	0.0199583642650289	3	0.828002632158344	0.378954406518444	0.906902423721575	0.197619121694352	0.0464877281536079	0.254160941282646	NA	NA	NA	NA	NA	NA
Galactose	YER039C	-0.059123845272773	0.0707563811400412	0.0913235984336693	6	-0.328072503087407	0.525546724213609	0.939498556281206	-0.331886024637521	0.000655130871497996	0.0269593423379031	NA	NA	NA	NA	NA	NA
Galactose	YER044C-A	0.126928671443215	9.95219886087839e-05	0.00110404452229476	10	0.718200207208115	0.0193110606000668	0.805253964711202	NA	NA	NA	NA	NA	NA	NA	NA	NA
Galactose	YER047C	0.0308084440710039	0.346696312321799	0.249173257838378	7	-0.106434079537245	0.820333589989093	0.9757846285599	0.161764097861277	0.104307668663672	0.370098249086413	NA	NA	NA	NA	NA	NA
Galactose	YER048C	-0.0458542771443726	0.161219208176526	0.153464518196135	8	-0.290478689703347	0.48521438567064	0.930604499896272	-0.227625518651724	0.021399303981118	0.167655627944499	NA	NA	NA	NA	NA	NA
Galactose	YER048W-A	0.118311021493955	0.000288304328618346	0.00239658868021127	9	0.681102400335773	0.0433918864604561	0.814564067290342	NA	NA	NA	NA	NA	NA	NA	NA	NA
Galactose	YER051W	0.0263010320684148	0.421807120191977	0.281489139366222	3	0.0205550250916599	0.986913342956275	0.999137034004347	0.0441386490408183	0.659575540941912	0.818547609194138	NA	NA	NA	NA	NA	NA
Galactose	YER066W	-0.0716951335579435	0.0283675115181143	0.0500115889710448	4	-0.227818189455411	0.772181810544589	0.975387143452603	-0.23282744247512	0.0185265810486783	0.155665109615787	NA	NA	NA	NA	NA	NA
Galactose	YER076C	-0.026943774604638	0.410549045926649	0.27707937368732	4	0.56311791698495	0.43688208301505	0.926654594076094	-0.120487018525727	0.227716466598046	0.512179735641979	NA	NA	NA	NA	NA	NA
Galactose	YER086W	0.0691820328079182	0.0344182709172257	0.0568704665999383	6	0.62611434501457	0.183552896356508	0.863978553507654	0.12303362394002	0.217967367175304	0.502139177759523	NA	NA	NA	NA	NA	NA
Galactose	YER104W	0.0276131603031243	0.399015858916453	0.271892742158745	1	NA	NA	NA	0.110361130749282	0.269492125349844	0.55125777130738	NA	NA	NA	NA	NA	NA
Galactose	YER105C	0.0322270566561934	0.324934128595762	0.239599943493483	3	0.986015882813976	0.106590881241162	0.818933792765432	0.0576823975490335	0.564707367545219	0.760566551061609	NA	NA	NA	NA	NA	NA
Galactose	YER107C	0.0786102736171377	0.0162064552232547	0.0350096635651429	5	0.600839454091133	0.283902255656189	0.88104665118305	0.0953541851734165	0.34042003914927	0.613199159055053	NA	NA	NA	NA	NA	NA
Galactose	YER109C	0.0123092155258814	0.706991913012461	0.385434571887594	1	NA	NA	NA	0.0189902635917424	0.849743606488403	0.929985129985216	NA	NA	NA	NA	NA	NA
Galactose	YER114C	0.0314696135557154	0.336440848914267	0.244592608596279	5	-0.468985401829191	0.425544657486568	0.923221669153063	-0.0063794459830254	0.949260206488729	0.982585664335058	NA	NA	NA	NA	NA	NA
Galactose	YER115C	0.0638854515913422	0.0508365955104259	0.0736735636680293	5	0.590348642216744	0.29463187729711	0.882175992609654	0.0901825612468611	0.367368995360043	0.634274269079218	NA	NA	NA	NA	NA	NA
Galactose	YER116C	0.000801808715064546	0.980465964912027	0.464186650674594	4	-0.560895940443564	0.439104059556436	0.928328587383301	-0.0489122365377673	0.625412756227003	0.796917123105025	NA	NA	NA	NA	NA	NA
Galactose	YER125W	-0.0162597618543149	0.619502906797878	0.357546467779581	5	0.0756064006395961	0.903826733444031	0.988938483725678	0.0504201343611749	0.61477952515545	0.790766558104155	NA	NA	NA	NA	NA	NA
Galactose	YER140W	0.0742662498943397	0.0231472687262168	0.0442268463480301	3	0.999937216385612	0.00713379376691425	0.805253964711202	0.0935362113795189	0.349747647400092	0.62191975330198	NA	NA	NA	NA	NA	NA
Galactose	YER144C	-0.023301476981601	0.476681113204059	0.303886357734071	10	0.138071791705588	0.703660278648894	0.972702449662214	0.0357184889393385	0.721535883907464	0.856440185920459	NA	NA	NA	NA	NA	NA
Galactose	YER145C	0.126015243784917	0.000111764022699751	0.00119740499083709	3	-0.994217335241445	0.0684965396936496	0.814564067290342	0.226054891755182	0.0223384921688829	0.170823763644398	NA	NA	NA	NA	NA	NA
Galactose	YER149C	0.0646342181174089	0.0481782699561894	0.0708689551446249	5	0.858626106004225	0.0624391201092316	0.814564067290342	0.16835253232903	0.0907571243158636	0.34934774635716	NA	NA	NA	NA	NA	NA
Galactose	YER156C	-0.118860206439863	0.00026996323206311	0.0023270313590283	10	-0.581782510332846	0.0776764843341638	0.814564067290342	-0.319135977554064	0.00107804841302306	0.0340687122789606	NA	NA	NA	NA	NA	NA
Galactose	YER162C	0.00112061763050168	0.972701590418064	0.462209002947882	6	-0.191532664644219	0.716214168106677	0.973566364440577	-0.106774650466934	0.285458414718568	0.567415375371505	NA	NA	NA	NA	NA	NA
Galactose	YER163C	0.0415374425493063	0.2044514199866	0.178206834708953	8	-0.076142979669065	0.857782776090403	0.979966101468167	-0.0675836477768051	0.499725713411028	0.723463627529421	NA	NA	NA	NA	NA	NA
Galactose	YER167W	0.0344725595814212	0.292342424590186	0.224370282920942	4	0.446536141154831	0.553463858845169	0.948697309586673	0.116618905754483	0.243103303659693	0.527723300544001	NA	NA	NA	NA	NA	NA
Galactose	YER168C	0.128256021110538	8.39656668295062e-05	0.000983171531193446	5	0.828538340546816	0.0830016721000632	0.814564067290342	0.252316552367818	0.0105154280196931	0.116167233323842	NA	NA	NA	NA	NA	NA
Galactose	YER170W	-0.0156714574269716	0.632232773203241	0.361041369295562	7	0.0451498908702763	0.923429265586797	0.989522656424743	-0.105364219480605	0.291906477207644	0.573275666129593	NA	NA	NA	NA	NA	NA
Galactose	YER174C	-0.0311809548549149	0.340894061272433	0.246395266260658	7	0.00166465846570267	0.997173991932881	0.999137034004347	-0.172408181905846	0.0831351511164729	0.335354770371104	NA	NA	NA	NA	NA	NA
Galactose	YER182W	-0.109983842973254	0.000754998970408799	0.00470103431921942	10	-0.397131721860749	0.255806066621875	0.876140905316912	-0.128387850034043	0.198442201663662	0.481378029480977	NA	NA	NA	NA	NA	NA
Galactose	YER183C	0.00343467976823929	0.916467329526306	0.447485652251415	4	0.86060507171055	0.13939492828945	0.836850324003686	-0.0252886835748269	0.800812436599754	0.900119428468349	NA	NA	NA	NA	NA	NA
Galactose	YER184C	0.0255545054018562	0.4351072528655	0.287064608749542	7	0.532284501045233	0.218736564346556	0.87087958148745	0.0989122337599803	0.322623594895954	0.601145436037064	NA	NA	NA	NA	NA	NA
Galactose	YER185W	0.0382145992104895	0.243056750177217	0.199257721773963	4	0.989500449350603	0.0104995506493974	0.805253964711202	0.003681887483149	0.97070262548683	0.989597854940349	NA	NA	NA	NA	NA	NA
Galactose	YER186C	-0.0142479580787224	0.663482541440133	0.371982127033036	5	-0.0689168447063545	0.912321857630319	0.988938483725678	-0.0166090938426903	0.868402746850451	0.941839915052063	NA	NA	NA	NA	NA	NA
Galactose	YER187W	-0.0176445420813859	0.589989704349127	0.346796682838417	2	NA	NA	NA	0.00736621574183138	0.941424769295506	0.978725859754688	NA	NA	NA	NA	NA	NA
Galactose	YFR003C	0.00728010398565603	0.824069065340679	0.420143044551307	8	0.418622770252829	0.301963159486047	0.88269209252731	-0.04253389488925	0.671223670417108	0.82567728920126	NA	NA	NA	NA	NA	NA
Galactose	YGL252C	0.000472005050802783	0.9885000448717	0.46609881350518	7	0.556089317639115	0.194873930903794	0.865112961762	0.151942699500514	0.127383979141173	0.403415474582469	NA	NA	NA	NA	NA	NA
Galactose	YGL208W	-0.0466605782994733	0.153971032694488	0.149140062237181	8	-0.0928210913663586	0.826957524581851	0.9757846285599	-0.15381031645071	0.122718496105656	0.394943391953831	NA	NA	NA	NA	NA	NA
Galactose	YGL183C	-0.0124675930138261	0.703399149921205	0.384267537262115	4	0.673095210994691	0.326904789005309	0.884508659741654	0.0780861297535174	0.435329724621221	0.679794164573678	NA	NA	NA	NA	NA	NA
Galactose	YGL160W	-0.0407521770382784	0.213146115303279	0.183014097401223	6	-0.0570188179154578	0.914564461366204	0.988938483725678	-0.0374013901278123	0.708991610592995	0.847176104573204	NA	NA	NA	NA	NA	NA
Galactose	YGL141W	0.0371395896178669	0.256577303783129	0.206856977529541	6	0.263545889571736	0.613833644736608	0.959059682017481	0.126868570325131	0.203849797926634	0.487155492627736	NA	NA	NA	NA	NA	NA
Galactose	YGL095C	0.0502697894032621	0.124525380861801	0.130431469597783	7	0.2778242033012	0.546340674103326	0.946663529616023	0.104682822309689	0.295055884186956	0.577195505317848	NA	NA	NA	NA	NA	NA
Galactose	YGR050C	0.062962743250684	0.0542800951567612	0.076526582660382	5	0.195477114659618	0.752705082327458	0.975387143452603	-0.1098237180169	0.271845334249353	0.552774728726022	NA	NA	NA	NA	NA	NA
Galactose	YGR060W	-0.0157511763965462	0.630501296481567	0.36084667038846	8	-0.101296012375944	0.811365210465125	0.9757846285599	-0.0485074485090085	0.628280436971904	0.797992038919361	NA	NA	NA	NA	NA	NA
Galactose	YGR070W	-0.0356744402541085	0.275831018360935	0.216561120100214	7	-0.0259100036798766	0.956028574713493	0.99681844321634	-0.13554800150145	0.174345020105181	0.458718268170025	NA	NA	NA	NA	NA	NA
Galactose	YGR079W	0.096442651446345	0.00315784584309945	0.0123252921901087	6	0.59413099818858	0.21366514132358	0.868816748277607	0.201542996929724	0.042225318131322	0.241770590301463	NA	NA	NA	NA	NA	NA
Galactose	YGR100W	0.0292830797592021	0.371105098549404	0.259604791933671	7	0.0650191963428975	0.889853151572164	0.985642555329612	0.155629449555582	0.118301626922132	0.388479360133062	NA	NA	NA	NA	NA	NA
Galactose	YGR112W	-0.0122985237443678	0.707234690055978	0.385487511487085	9	0.165487119045524	0.670471712937798	0.968145971346438	0.0159540638898175	0.873548782475192	0.944377062135342	NA	NA	NA	NA	NA	NA
Galactose	YGR136W	0.0598021370169574	0.0675786961277137	0.0889225061374355	5	0.514047655700366	0.375585905691821	0.905702270370738	0.210962677855522	0.0333059744669903	0.213576428196395	NA	NA	NA	NA	NA	NA
Galactose	YGR143W	-0.0505578149490405	0.122378870563191	0.129442046756072	9	-0.370347267855815	0.326534006527312	0.884508659741654	-0.215762190880259	0.0294092402615813	0.198607856311978	NA	NA	NA	NA	NA	NA
Galactose	YGR159C	0.0633899952144345	0.0526621853076545	0.0752673683455475	7	0.295502459058339	0.519952420553406	0.935981927485715	0.168708303878966	0.0900671086025234	0.349091753582028	NA	NA	NA	NA	NA	NA
Galactose	YGR191W	0.0882340684665689	0.00694106456395005	0.0211613003487276	7	0.523696204721537	0.227666733820668	0.87087958148745	0.211319780492832	0.0330017763456854	0.212101304154293	NA	NA	NA	NA	NA	NA
Galactose	YGR193C	0.0544592226450915	0.0960626638785993	0.110525574776253	6	0.36502338115418	0.476783163499442	0.930604499896272	0.0601015011099596	0.548468060827673	0.749101553948016	NA	NA	NA	NA	NA	NA
Galactose	YGR194C	-0.0478325445069758	0.143880318132341	0.14261057305294	10	-0.0439632285592822	0.904016095285338	0.988938483725678	-0.107784309435522	0.280901247564169	0.563143273444637	NA	NA	NA	NA	NA	NA
Galactose	YGR201C	-0.114508677962137	0.000451011140796291	0.00327807558090444	8	-0.558761717170359	0.149963663570131	0.847154145839217	-0.339659528540765	0.00047843108985965	0.0230420553555016	NA	NA	NA	NA	NA	NA
Galactose	YGR237C	-0.0429678706198257	0.189280569974191	0.169850666298746	6	-0.104153725932087	0.844334340839747	0.976448634172252	-0.0325940853603103	0.745019487119128	0.866865635948212	NA	NA	NA	NA	NA	NA
Galactose	YGR239C	0.0910249928929894	0.00534613806209408	0.017728552226142	11	0.281292844111526	0.402060945135508	0.914744744818444	0.172611934357548	0.082766136931626	0.335033966876289	NA	NA	NA	NA	NA	NA
Galactose	YGR283C	0.0928798100722573	0.00447746579201126	0.0157561616679295	7	0.412189200544061	0.358142763309925	0.897693750858033	0.118215614465949	0.236666784472534	0.520867259400884	NA	NA	NA	NA	NA	NA
Galactose	YHL048C-A	0.0142290349461647	0.66390207595265	0.371982127033036	1	NA	NA	NA	NA	NA	NA	NA	NA	NA	NA	NA	NA
Galactose	YHR011W	0.0165242044987956	0.613817429677711	0.355901298827492	9	0.0436310693441861	0.911256400267089	0.988938483725678	0.143999436450725	0.148756887739026	0.42713830381986	NA	NA	NA	NA	NA	NA
Galactose	YHR066W	0.0771952922233915	0.0182342944499646	0.0377004656030398	4	0.315691068004209	0.684308931995791	0.968145971346438	0.055579961011714	0.579003345411095	0.769613305841528	NA	NA	NA	NA	NA	NA
Galactose	YHR069C	0.105974051774714	0.00117344404260968	0.00630555587011371	8	0.622343388200321	0.099397766825261	0.817589524354512	0.18946970830313	0.0564842330853062	0.280082247377148	NA	NA	NA	NA	NA	NA
Galactose	YHR075C	-0.0629936467931461	0.0541616971031767	0.0764003630647934	9	-0.358838102040417	0.342947635282458	0.895531941880579	-0.258525161431061	0.00870168635838672	0.104786623094678	NA	NA	NA	NA	NA	NA
Galactose	YHR085W	0.100902315379027	0.00200745337515667	0.00920673507429826	5	0.219390302310086	0.722920896177578	0.973920529516107	0.161075844017469	0.105809982907055	0.372451139832835	NA	NA	NA	NA	NA	NA
Galactose	YHR104W	-0.0420413124762952	0.199009810973117	0.175662560497559	9	-0.0403189530509853	0.917974091553296	0.989123112948679	-0.143676413328299	0.149679866218037	0.42792764652213	NA	NA	NA	NA	NA	NA
Galactose	YHR113W	-0.175463704051992	6.66192377504286e-08	6.52937914047543e-06	11	-0.704759105553112	0.0154451229677124	0.805253964711202	-0.240673897339343	0.0148235967770738	0.139458838100102	NA	NA	NA	NA	NA	NA
Galactose	YHR122W	0.0734284962033601	0.024748388445301	0.0458265890346153	6	0.603040681245837	0.205089281228869	0.865112961762	0.126866289506142	0.203857994699812	0.487155492627736	NA	NA	NA	NA	NA	NA
Galactose	YHR161C	0.00815495464073535	0.803336886355906	0.413170283368805	6	-0.138785453794711	0.793158420529418	0.975387143452603	0.0555707085923429	0.579066627502761	0.769613305841528	NA	NA	NA	NA	NA	NA
Galactose	YHR169W	0.0941490956092531	0.00395886886388781	0.0144500417518464	6	0.557951470554005	0.249920686656526	0.876140905316912	0.0526802384656177	0.598990704967601	0.780776969527736	NA	NA	NA	NA	NA	NA
Galactose	YHR171W	-0.00754829549447254	0.817699716294746	0.418234667178188	9	-0.110790772833293	0.77659481571749	0.975387143452603	-0.0536595083966168	0.59220633076204	0.777466195078924	NA	NA	NA	NA	NA	NA
Galactose	YHR195W	0.0393399982743849	0.229446661833996	0.191539554860411	5	0.522969798429868	0.365872322892529	0.905254707309473	0.167952512361394	0.0915379535044098	0.350466595746469	NA	NA	NA	NA	NA	NA
Galactose	YIL130W	0.0316626647730768	0.333483544577727	0.243090714458882	7	-0.186441011811366	0.688960125427596	0.968416542943207	0.0612937837433855	0.540548780603244	0.746928341811244	NA	NA	NA	NA	NA	NA
Galactose	YIL107C	-0.031658431076305	0.333548219410664	0.243090714458882	8	-0.00908936274125443	0.982958383501225	0.999137034004347	-0.0140585812480472	0.888469003145017	0.952406802471795	NA	NA	NA	NA	NA	NA
Galactose	YIL103W	0.0841197060518163	0.010072970575164	0.0263138328904178	7	0.3008722529487	0.512024801623539	0.935981927485715	0.134021229371283	0.179293568076174	0.462614447396993	NA	NA	NA	NA	NA	NA
Galactose	YIL091C	0.0812082008576703	0.0129934992511997	0.0305642094134448	5	0.287143072990333	0.639486176344313	0.964726273616912	0.15217922572595	0.12678570777838	0.402449638453014	NA	NA	NA	NA	NA	NA
Galactose	YIL003W	0.105139921371786	0.00128382623882415	0.00669911578960608	7	0.714715322217408	0.0710937941759182	0.814564067290342	0.232878724431545	0.0185000030328316	0.155665109615787	NA	NA	NA	NA	NA	NA
Galactose	YJL141C	-0.0101499465564975	0.756594771346161	0.399899201487121	5	0.382344852147016	0.525319229846557	0.939498556281206	0.0371059086779475	0.711188611343578	0.848560462429134	NA	NA	NA	NA	NA	NA
Galactose	YJL137C	-0.051160246961236	0.117982666878245	0.126762206232585	10	-0.305964947098551	0.389916869921608	0.914082797608544	-0.217149231333738	0.028357788168322	0.194344425005645	NA	NA	NA	NA	NA	NA
Galactose	YJL071W	0.121086134511687	0.00020623480129024	0.00187712596359346	6	0.662268087985384	0.151832935326228	0.847154145839217	0.166460581633256	0.0944971649453489	0.352362309965708	NA	NA	NA	NA	NA	NA
Galactose	YJL070C	-0.0818254679895846	0.0123183357637193	0.0296573955926256	6	-0.229286624183605	0.662097132744286	0.966307496288882	-0.230838015151891	0.0195833616278014	0.158620944319373	NA	NA	NA	NA	NA	NA
Galactose	YJL069C	0.08200748315875	0.0121252636277886	0.0294645153825652	4	-0.051684530624256	0.948315469375744	0.996756925984883	0.0484355855350935	0.628790122827579	0.79823217937589	NA	NA	NA	NA	NA	NA
Galactose	YJL053W	0.0237059567949788	0.469061222698743	0.300840498769001	9	0.331114809050429	0.384086940745056	0.908520717734968	-0.0209970879489919	0.8340815658586	0.921387902029972	NA	NA	NA	NA	NA	NA
Galactose	YJL036W	0.053022194594698	0.105173982650788	0.117086405151532	8	0.539687142796865	0.167405829452222	0.848567461417999	0.0950500167160178	0.341969623539998	0.614535421504489	NA	NA	NA	NA	NA	NA
Galactose	YJR016C	-0.0441568919028191	0.177314129084431	0.163785092712829	8	-0.0830721748098669	0.844954788575479	0.976448634172252	-0.161256452478367	0.105414126255622	0.372179225674777	NA	NA	NA	NA	NA	NA
Galactose	YJR035W	0.0181309492613702	0.579778790688465	0.343059174222849	6	-0.304124662630493	0.557877526374311	0.949122131356587	0.106766971781776	0.285493260545313	0.567415375371505	NA	NA	NA	NA	NA	NA
Galactose	YJR039W	-0.0098021255743118	0.764685689494792	0.402937155257593	8	-0.103221759344568	0.807829557127341	0.9757846285599	0.0656499455190128	0.512102039030669	0.732130038132403	NA	NA	NA	NA	NA	NA
Galactose	YJR062C	0.0509336894368908	0.119621214027155	0.128048826880747	7	0.299813106789995	0.513585142513324	0.935981927485715	0.159052365040077	0.110324827324628	0.378649173936054	NA	NA	NA	NA	NA	NA
Galactose	YJR063W	0.0431797553539739	0.187105713841438	0.168806259025033	4	0.260074183663966	0.739925816336034	0.975387143452603	-0.0021964076403253	0.982520336420973	0.994544357249088	NA	NA	NA	NA	NA	NA
Galactose	YJR096W	-0.135642297319187	3.16389870484502e-05	0.000455030743433223	9	-0.580199097384664	0.101458641624241	0.817589524354512	-0.297398774383189	0.00240090157150186	0.0528198345730409	NA	NA	NA	NA	NA	NA
Galactose	YJR112W	0.0684444106217643	0.0363909520266788	0.058944753647798	7	-0.216232201613941	0.64143411669202	0.964726273616912	-0.0646320085950172	0.518679855391428	0.735472164764808	NA	NA	NA	NA	NA	NA
Galactose	YKL213C	0.0560403452957758	0.0867783351269029	0.103719809110887	8	0.106366448948093	0.80206206629698	0.9757846285599	0.14479393864587	0.146504962044849	0.424998655948956	NA	NA	NA	NA	NA	NA
Galactose	YKL193C	-0.0283918920853404	0.385846573321008	0.266371726078425	8	-0.240749515985628	0.565733768900448	0.949150386648059	-0.0391562007788491	0.695993640124307	0.840242085873337	NA	NA	NA	NA	NA	NA
Galactose	YKL188C	-0.0426335665760998	0.192749720576627	0.171798572904599	6	0.289974801589245	0.577229119112815	0.95298176403544	0.0534454367024657	0.593686448972724	0.777934462607888	NA	NA	NA	NA	NA	NA
Galactose	YKL129C	-0.0312451019420213	0.339901204851657	0.246161513457139	7	-0.170789776263623	0.714268380423786	0.973566364440577	-0.0365496853278148	0.715330716587222	0.851071648293202	NA	NA	NA	NA	NA	NA
Galactose	YKL105C	-0.0047495905603305	0.884680534111391	0.437515697275316	6	0.392217727654784	0.441841765750837	0.928328587383301	-0.0669584630844026	0.503709915661437	0.726846800601266	NA	NA	NA	NA	NA	NA
Galactose	YKL098W	-0.0198586362593307	0.544195857619293	0.331003724724338	8	0.516000709824679	0.190516751625762	0.863978553507654	-0.170396710933349	0.0868489732271618	0.343551954951152	NA	NA	NA	NA	NA	NA
Galactose	YKL091C	-0.0657165138114272	0.0445426227112311	0.0675998217642904	6	-0.176607428854549	0.737843065812566	0.975328767588196	-0.0958626290425192	0.337839686481932	0.611532597049573	NA	NA	NA	NA	NA	NA
Galactose	YKL031W	-0.0100690585854171	0.758474026359075	0.400548892251017	3	-0.632169158446664	0.564329543943534	0.949150386648059	-0.127844388433233	0.20036455732217	0.483784410250238	NA	NA	NA	NA	NA	NA
Galactose	YKL026C	-0.117071013307636	0.000334089119957701	0.00264653955954543	8	-0.413585869999298	0.308420063809755	0.88269209252731	-0.204488691780494	0.0392438993517866	0.231270893899335	NA	NA	NA	NA	NA	NA
Galactose	YKR011C	0.0088307139576315	0.787416004748444	0.40881384625932	5	0.706872558667701	0.181901023088908	0.862284008902266	-0.0846367640275573	0.397679113517885	0.652906007268169	NA	NA	NA	NA	NA	NA
Galactose	YKR056W	0.0863376256768289	0.00825607604306826	0.0233917546735367	6	0.00998447560885237	0.985023784261676	0.999137034004347	0.068473321053252	0.494084502240244	0.721311872504152	NA	NA	NA	NA	NA	NA
Galactose	YKR060W	0.070647243885502	0.0307692055030694	0.0528055955698856	3	-0.574496342812275	0.610395906649838	0.959059682017481	0.0836830028446131	0.403037453839978	0.656801776628112	NA	NA	NA	NA	NA	NA
Galactose	YKR075C	0.0291321973205675	0.37357606099967	0.260772173331419	8	0.617675078265716	0.10271474534592	0.817589524354512	0.147340565084801	0.139459860502086	0.418358430086365	NA	NA	NA	NA	NA	NA
Galactose	YKR090W	0.0025325870236308	0.938355145073391	0.454387131716137	9	0.035453445770217	0.927850443233563	0.990579084189616	0.0374670841060585	0.708503477503194	0.847003421727693	NA	NA	NA	NA	NA	NA
Galactose	YLL058W	0.0349475684850727	0.285739217580501	0.22135430948383	6	0.641480423153865	0.16976304286383	0.848567461417999	0.133417088451378	0.181279839823789	0.465392242230864	NA	NA	NA	NA	NA	NA
Galactose	YLL023C	0.00217058519175655	0.947152560956146	0.456471081011183	8	0.133024137066235	0.753506520553966	0.975387143452603	-0.00180560529007334	0.985630090398088	0.995536292604644	NA	NA	NA	NA	NA	NA
Galactose	YLL011W	0.0877257188063879	0.00727374203660102	0.0216779581259607	6	-0.117761205752239	0.824174730001191	0.9757846285599	0.0574653982237726	0.566175131159157	0.76096882401761	NA	NA	NA	NA	NA	NA
Galactose	YLL001W	-0.0964962902474343	0.00314101820232796	0.0123140999042739	11	-0.225432512600613	0.505099724969963	0.934285709340579	-0.179610052550522	0.0708659119180429	0.314470920225916	NA	NA	NA	NA	NA	NA
Galactose	YLR009W	0.0976015084036214	0.00281196085156671	0.0114480602345979	5	0.276179351228604	0.652880378125441	0.965745032183758	0.133393862096864	0.181356522365839	0.465392242230864	NA	NA	NA	NA	NA	NA
Galactose	YLR011W	0.0818380880493483	0.0123048618665118	0.0296573955926256	9	0.28167650547286	0.462771917081888	0.930011604409003	0.121838050832556	0.222506903159011	0.506988647094988	NA	NA	NA	NA	NA	NA
Galactose	YLR030W	-0.0535515683097087	0.101740974006768	0.115106980486248	8	-0.379494283968019	0.35381313687916	0.897688320868553	-0.204299981401572	0.0394294712880511	0.231795041898923	NA	NA	NA	NA	NA	NA
Galactose	YLR063W	0.0406610378183644	0.214172240904222	0.183358128720172	4	-0.80272039658227	0.19727960341773	0.865112961762	0.212202798401434	0.032259619338685	0.209926078062887	NA	NA	NA	NA	NA	NA
Galactose	YLR108C	-0.0279073392887922	0.394009503459548	0.269839529981225	7	0.53158499067532	0.219457610384409	0.87087958148745	0.174342664729036	0.0796840913810098	0.330524294923405	NA	NA	NA	NA	NA	NA
Galactose	YLR118C	-0.0770364917531125	0.0184751671480641	0.0380174864657296	9	-0.540124853920301	0.133310171914723	0.829859121202136	-0.219135820131658	0.0269075164525998	0.190016871173041	NA	NA	NA	NA	NA	NA
Galactose	YLR123C	0.0492710066169135	0.132196472688041	0.135592651599185	1	NA	NA	NA	0.245100963946887	0.0130322647845708	0.128969817591255	NA	NA	NA	NA	NA	NA
Galactose	YLR186W	0.11651365620034	0.000356807202310563	0.00275280522889341	6	0.535958894930137	0.273039272979992	0.88104665118305	0.172976236153267	0.0821096128860939	0.334520645091494	NA	NA	NA	NA	NA	NA
Galactose	YLR251W	-0.115157821036863	0.000418233181390862	0.0031042445777058	8	-0.438414201303296	0.277232513101236	0.88104665118305	-0.257671074671254	0.00893361411598805	0.106017163368157	NA	NA	NA	NA	NA	NA
Galactose	YLR252W	-0.0968495912091006	0.00303220401486154	0.0120195664476311	9	-0.474556532577872	0.196790682091499	0.865112961762	-0.205474320901786	0.038286492186588	0.22855298029632	NA	NA	NA	NA	NA	NA
Galactose	YLR264W	0.0132482817777669	0.685787181594318	0.378289604345948	4	0.00774379732992996	0.99225620267007	0.999137034004347	0.0310055555559436	0.75705086591334	0.874637639471683	NA	NA	NA	NA	NA	NA
Galactose	YLR270W	-0.0613621477076854	0.0607136257234147	0.0824347494499563	8	-0.0679603119706879	0.872966223630266	0.982465893174167	-0.112405574328537	0.260666016052403	0.544164091905016	NA	NA	NA	NA	NA	NA
Galactose	YLR345W	-0.0462738933945649	0.157415633090681	0.151038634239865	8	-0.0236154049776503	0.955737575428468	0.99681844321634	-0.0653256568872221	0.514192900872079	0.732723834773884	NA	NA	NA	NA	NA	NA
Galactose	YLR355C	0.089771808698552	0.00601619379259287	0.0192309380732273	4	0.783649711380269	0.216350288619731	0.87087958148745	0.103243074205277	0.30178385155843	0.581663571531491	NA	NA	NA	NA	NA	NA
Galactose	YLR408C	-0.102994146341276	0.00161320766675424	0.00796455434574929	6	-0.57216197005618	0.235411182443174	0.871646402435082	-0.149161009417791	0.134583286240292	0.412403479369654	NA	NA	NA	NA	NA	NA
Galactose	YLR409C	0.0660019221228322	0.0436233291134204	0.0666964921248364	5	0.328441925997364	0.58945991897839	0.955353041225554	0.103365012311959	0.301210165319776	0.58152937804139	NA	NA	NA	NA	NA	NA
Galactose	YLR421C	0.0839506478092918	0.0102250512251397	0.0265799222826767	6	0.659215289097295	0.154412945622118	0.847154145839217	0.206660131070179	0.0371606304455495	0.226137583734508	NA	NA	NA	NA	NA	NA
Galactose	YML116W	0.058658560271148	0.0730061241957674	0.0926912445272404	7	0.511673440742949	0.240449214963896	0.871646402435082	0.222023368395361	0.0249122526519196	0.182689852780744	NA	NA	NA	NA	NA	NA
Galactose	YML115C	0.00513914244777206	0.875296598695894	0.43481902355681	5	-0.232600468929583	0.706536475136713	0.972702449662214	-0.0219540841026164	0.826635169182662	0.916169960806981	NA	NA	NA	NA	NA	NA
Galactose	YML070W	-0.141834546779379	1.34159952200557e-05	0.000246545111151057	10	-0.428997943854913	0.21604008026016	0.87087958148745	-0.243658059265132	0.0135941974506364	0.132921041739556	NA	NA	NA	NA	NA	NA
Galactose	YML068W	0.0507545015978491	0.120929727808835	0.12862301684218	5	0.0936211465087714	0.88097221656083	0.983790248726198	0.134018185133317	0.179303536692156	0.462614447396993	NA	NA	NA	NA	NA	NA
Galactose	YML057W	-0.0258999284935277	0.428923381012567	0.284759629160042	10	0.0913225574456215	0.801889613379776	0.9757846285599	-0.0252436435323258	0.801159863797787	0.900144258676752	NA	NA	NA	NA	NA	NA
Galactose	YML051W	0.0284735168057522	0.384481717190861	0.265999148264915	6	0.555745227931382	0.252203881401297	0.876140905316912	0.0698875122350186	0.485186973359124	0.716716413235791	NA	NA	NA	NA	NA	NA
Galactose	YMR004W	0.040974743935886	0.210655163789509	0.181936292691452	6	-0.00303734463103659	0.9954439970639	0.999137034004347	0.0563873864340358	0.573493306139964	0.765728690737767	NA	NA	NA	NA	NA	NA
Galactose	YMR053C	-0.0831195928880675	0.0110027106032457	0.0276445152829456	7	-0.142511820673522	0.760513726106058	0.975387143452603	-0.217442491541705	0.0281396141196511	0.193857529672112	NA	NA	NA	NA	NA	NA
Galactose	YMR062C	0.121906714364799	0.000186530173259821	0.00175662381416982	9	0.186417995889772	0.631059067927242	0.962290217719669	0.142935618345863	0.151812790658098	0.430117348573425	NA	NA	NA	NA	NA	NA
Galactose	YMR093W	0.0923497643707496	0.00471165641300414	0.016384188979176	6	0.34067169749364	0.508761156357001	0.934984514133552	0.212760181541575	0.031798441205286	0.20930985468308	NA	NA	NA	NA	NA	NA
Galactose	YMR097C	0.0812511355444596	0.0129455014061291	0.0305052867930452	6	0.534042195165225	0.275091408985129	0.88104665118305	0.143948897558981	0.148901010107832	0.42713830381986	NA	NA	NA	NA	NA	NA
Galactose	YMR107W	-0.160852159183114	7.64772668180705e-07	3.40228688494523e-05	9	-0.646225074839607	0.0600428378945584	0.814564067290342	-0.264459346394247	0.00723153161795305	0.0966457029315221	NA	NA	NA	NA	NA	NA
Galactose	YMR110C	-0.0856742572421495	0.00876610305417207	0.0243416303871297	10	-0.147497160658116	0.684278194562897	0.968145971346438	-0.15840012205438	0.111811638956019	0.379432827255317	NA	NA	NA	NA	NA	NA
Galactose	YMR114C	-0.0193694268772137	0.554160624512985	0.334732902431613	7	0.563994458633906	0.187243006076417	0.863978553507654	-0.0487336746724249	0.626677075344776	0.79750996829001	NA	NA	NA	NA	NA	NA
Galactose	YMR131C	0.0884234042780103	0.00682068887914939	0.020890579618509	6	0.440125233500081	0.382440527910348	0.908520717734968	0.170240980965931	0.087141915734261	0.344472534899774	NA	NA	NA	NA	NA	NA
Galactose	YMR139W	-0.00581395605017541	0.859083076614198	0.430074801310093	8	0.0402601623089543	0.92459372715411	0.989684727207124	0.0685095447202539	0.493855529517373	0.721311872504152	NA	NA	NA	NA	NA	NA
Galactose	YMR229C	0.0456578655097297	0.163023198828807	0.154128341244563	5	0.242571293142967	0.694204793737805	0.970389773672307	0.139969962584825	0.160580274684176	0.439272678715201	NA	NA	NA	NA	NA	NA
Galactose	YMR253C	-0.0101274454392036	0.757117391840712	0.400068994506619	7	-0.483558290632235	0.27159544755695	0.88104665118305	-0.0153421251353196	0.878361055155565	0.946062796136741	NA	NA	NA	NA	NA	NA
Galactose	YMR284W	-0.0647452929353151	0.0477940352979519	0.070514646981189	8	-0.296239998173348	0.476191282599961	0.930604499896272	-0.18091825223419	0.0688027209586949	0.310774721808279	NA	NA	NA	NA	NA	NA
Galactose	YMR289W	0.0541396106890771	0.0980325636102579	0.11211899883516	9	0.466005592082542	0.206115865551776	0.865112961762	0.0987418006784802	0.323462176535524	0.601692243831935	NA	NA	NA	NA	NA	NA
Galactose	YMR291W	0.0317690850604492	0.331860500198509	0.242461679891961	7	0.261327519082	0.571348819975968	0.949150386648059	0.083772201326518	0.402534527941847	0.656716288509452	NA	NA	NA	NA	NA	NA
Galactose	YMR304W	-0.0468579799476958	0.152234774160396	0.147891344238283	8	-0.240780468134869	0.565682266959615	0.949150386648059	0.0409119707792776	0.68307599843564	0.833143961005147	NA	NA	NA	NA	NA	NA
Galactose	YMR318C	-0.0814515863436528	0.0127234782881322	0.0302632229476094	7	-0.120369836750051	0.797130971000466	0.975387143452603	-0.0830313694190639	0.406722780316792	0.65867902135109	NA	NA	NA	NA	NA	NA
Galactose	YNL281W	0.0890498677003875	0.0064356330283499	0.0200594755351007	12	0.50849708758576	0.0913873630750313	0.814564067290342	0.264704658733236	0.00717579305998547	0.0964694780273334	NA	NA	NA	NA	NA	NA
Galactose	YNL242W	-0.0142134423107762	0.664247850881728	0.372096587335555	7	-0.177175580783762	0.703916040372806	0.972702449662214	-0.0552536397322467	0.581237156214405	0.771028880692579	NA	NA	NA	NA	NA	NA
Galactose	YNL194C	-0.117613806680796	0.000313269576849593	0.00253516634102447	8	-0.587016547799856	0.126054219167006	0.829859121202136	-0.286903257428736	0.00346014509912533	0.0661940801571802	NA	NA	NA	NA	NA	NA
Galactose	YNL112W	0.0439112075963257	0.179739435200161	0.165029494389252	6	0.146732157643674	0.781481359135231	0.975387143452603	0.217654009001578	0.0279831392923629	0.193080285587836	NA	NA	NA	NA	NA	NA
Galactose	YNL092W	-0.0462653913578206	0.157492019225365	0.151038634239865	6	-0.240072648705065	0.646809305690732	0.965745032183758	-0.0695265069334472	0.487450120154398	0.718056834221777	NA	NA	NA	NA	NA	NA
Galactose	YNL073W	-0.0282144352701826	0.388824025306083	0.267534506101845	6	0.199246682371504	0.705084947417519	0.972702449662214	0.173796177168818	0.0806471761553338	0.331633247741559	NA	NA	NA	NA	NA	NA
Galactose	YNL025C	0.0140595281871396	0.667664796845781	0.373142302757885	5	-0.785610544423001	0.115253668637333	0.825458184003054	-0.058179334765632	0.561352938147574	0.757833090914355	NA	NA	NA	NA	NA	NA
Galactose	YNL003C	0.0722218686115157	0.0272224091555831	0.0486087380030946	7	0.186147987478964	0.689431908319768	0.968416542943207	0.0897759423187676	0.369541939732975	0.635894070751664	NA	NA	NA	NA	NA	NA
Galactose	YNR053C	0.0941335445451852	0.00396487839935587	0.0144520429626067	5	0.717820149433177	0.1721185090046	0.848580754603538	0.108081700840506	0.279568277541277	0.561709503425007	NA	NA	NA	NA	NA	NA
Galactose	YOL117W	0.0371549466133321	0.256380556859271	0.206846051557162	7	0.0178277022176295	0.969739562052899	0.998074026373749	0.0688184384615989	0.491905261396091	0.7205372842985	NA	NA	NA	NA	NA	NA
Galactose	YOL111C	-0.00826402833615421	0.800761402136513	0.412671845083186	8	-0.327383479000713	0.428606843311165	0.923221669153063	-0.0645281810792806	0.519353187440648	0.735752863051314	NA	NA	NA	NA	NA	NA
Galactose	YOL096C	-0.0687475926604703	0.0355687794523913	0.0580302050384208	7	-0.345341247764758	0.448055313318763	0.929817869096079	-0.199598730791725	0.0442947541550646	0.248913549102254	NA	NA	NA	NA	NA	NA
Galactose	YOL087C	0.0360492754140208	0.270814063051772	0.213959073245844	8	0.197443029071469	0.639303134791244	0.964726273616912	0.277250453725738	0.00478578403438562	0.0782133847905307	chrXV:156847_T/C	16.68938779	chrXV:171150	18.38	0.259	TRUE
Galactose	YOL060C	-0.00890651089457512	0.785635616224584	0.40861648363216	5	0.139223498568331	0.823309472233257	0.9757846285599	0.078475586666143	0.433036174328272	0.677571450792041	NA	NA	NA	NA	NA	NA
Galactose	YOL041C	0.0793969779836897	0.0151668927105185	0.033925506898269	4	-0.0127153508038023	0.987284649196198	0.999137034004347	0.0717443449974778	0.473635527808818	0.709399114707107	NA	NA	NA	NA	NA	NA
Galactose	YOL032W	0.01374794865037	0.674603002759399	0.375244304743376	6	0.350717659248873	0.495493151591749	0.932824090614107	0.130195505519026	0.19214371717589	0.474384671383088	NA	NA	NA	NA	NA	NA
Galactose	YOL010W	0.0975559126386954	0.00282488911038344	0.0114745663529558	5	0.152408984462632	0.806700754107764	0.9757846285599	0.187575767620882	0.0590436798493019	0.285727452401021	NA	NA	NA	NA	NA	NA
Galactose	YOR003W	-0.0824881347612186	0.011628225849798	0.028758463103949	7	-0.409945130041362	0.361028822753253	0.90057502395304	-0.191802900011624	0.0534569696404903	0.273256359556394	NA	NA	NA	NA	NA	NA
Galactose	YOR022C	0.0745864269819261	0.0225595012844903	0.0435439710121776	6	0.676428149682109	0.140109330588296	0.837104825381228	0.192830085372882	0.052167194722383	0.270041949151159	NA	NA	NA	NA	NA	NA
Galactose	YOR027W	-0.0122175610614008	0.709074063585582	0.386088710117688	8	-0.112336263088499	0.791134823474714	0.975387143452603	0.0429255869494276	0.668373250067324	0.82375293423505	NA	NA	NA	NA	NA	NA
Galactose	YOR054C	-0.0302610197480899	0.35533620423131	0.253250611079931	7	-0.252144340412236	0.585422837598738	0.954736354382665	0.0378019096665956	0.70601742234346	0.846407996335471	NA	NA	NA	NA	NA	NA
Galactose	YOR069W	0.0767166584232701	0.0189687501455043	0.0387319807133304	4	0.106425371686945	0.893574628313055	0.98701144580037	0.188272144903699	0.058091798493826	0.283277994360345	NA	NA	NA	NA	NA	NA
Galactose	YOR108W	0.0738782383131494	0.0238773184796852	0.0449403265532043	6	0.630257289202613	0.179790805888231	0.857566555296662	0.32208882109581	0.000962430950068086	0.0325745860023045	chrXV:525385_T/A	18.99643347	chrXV:554076	10.75	0.014	FALSE
Galactose	YOR132W	0.0256897975613843	0.43267911243341	0.28631923063374	8	0.109085224927947	0.79708199713813	0.975387143452603	0.0697909280635972	0.485791911105609	0.716716413235791	NA	NA	NA	NA	NA	NA
Galactose	YOR138C	-0.04965030150252	0.129241365071057	0.133754006796416	8	-0.470257499920403	0.23963533773724	0.871646402435082	-0.196399041584297	0.0478836029242	0.258390762949457	NA	NA	NA	NA	NA	NA
Galactose	YOR237W	0.0106703389982393	0.744539375807757	0.396794485284761	8	-0.256773756009856	0.539292875340288	0.943662290094444	-0.18480248897177	0.0629617872201167	0.295354898224961	NA	NA	NA	NA	NA	NA
Galactose	YOR272W	0.0885235113724363	0.00675780279217392	0.0208427115621592	5	-0.000992745349741475	0.998735997570479	0.999642637320735	0.0324705705811084	0.745952825501056	0.867255841045781	NA	NA	NA	NA	NA	NA
Galactose	YOR275C	0.011111274303261	0.734373227651731	0.3933742595682	7	0.260860280640116	0.572062317426751	0.949348857016042	0.0683171148265271	0.495072534782715	0.721849324230724	NA	NA	NA	NA	NA	NA
Galactose	YOR337W	0.104073067418624	0.00143894796863289	0.00721185788879367	5	0.377940118432645	0.530506480037007	0.941641541371318	0.198897000689912	0.045062068020588	0.251223225221992	NA	NA	NA	NA	NA	NA
Galactose	YOR386W	-0.00615875084438955	0.850821207537284	0.428125531634052	6	0.142103841898681	0.788279024251415	0.975387143452603	-0.0109102026649357	0.91333506147804	0.964923386498951	NA	NA	NA	NA	NA	NA
Galactose	YPL273W	0.10803745497017	0.000936919465626044	0.00542527871571525	10	0.267728910216153	0.454547583833604	0.929837835241418	0.0655334193575324	0.512852842255419	0.732361902436448	NA	NA	NA	NA	NA	NA
Galactose	YPL249C	0.0151224630897803	0.644211107460992	0.365520623014499	7	-0.208291939715553	0.654013161925954	0.965745032183758	0.0813720135839995	0.416196265311371	0.664612684975165	NA	NA	NA	NA	NA	NA
Galactose	YPL247C	-0.01299681755384	0.691442068280347	0.380168325384835	6	0.208346345734858	0.69200245129737	0.969915190194791	0.0653258694612621	0.51419152886307	0.732723834773884	NA	NA	NA	NA	NA	NA
Galactose	YPL212C	0.115056167071277	0.000423215024818165	0.00312757892773002	7	0.445678394052777	0.316239909012547	0.88269209252731	0.0908551255860439	0.363792109207208	0.631497699832477	NA	NA	NA	NA	NA	NA
Galactose	YPL167C	0.0449503718758515	0.169647407587248	0.158646931178196	8	0.179372223427449	0.670821440194113	0.968145971346438	0.0756015847319278	0.450122972225637	0.690501993174614	NA	NA	NA	NA	NA	NA
Galactose	YPL166W	-5.29865419795562e-05	0.998708989123414	0.468576787458029	7	0.0914825750189726	0.845343421700442	0.976448634172252	-0.00887782405125051	0.929432931914589	0.972800799734941	NA	NA	NA	NA	NA	NA
Galactose	YPL119C	-0.0282462447702552	0.388289286097617	0.267305577562544	5	-0.34651910491215	0.567794040485106	0.949150386648059	-0.0725236885777945	0.468831949478517	0.704602929852107	NA	NA	NA	NA	NA	NA
Galactose	YPL099C	0.012512664098452	0.702377924148302	0.383868132988049	5	0.455023838461679	0.441309952947863	0.928328587383301	0.0588372110159062	0.556926794402384	0.754456037706434	NA	NA	NA	NA	NA	NA
Galactose	YPL093W	0.0774721963355565	0.0178208414496431	0.0370164503899775	7	0.175689223387981	0.706322459814771	0.972702449662214	0.155508262186713	0.118591999242921	0.389073561177825	NA	NA	NA	NA	NA	NA
Galactose	YPL084W	0.0490810334550074	0.133696074271558	0.136397075316375	6	0.308814379225547	0.551503676742659	0.94837704677027	0.190589206241035	0.0550146183034976	0.277498780155208	NA	NA	NA	NA	NA	NA
Galactose	YPL070W	0.0452694890462171	0.16663501047679	0.156647636385752	7	0.508579686816636	0.243791011643485	0.874291571924643	0.110367511017283	0.269464270546827	0.55125777130738	NA	NA	NA	NA	NA	NA
Galactose	YPL030W	0.0817955487288545	0.0123503314286675	0.0296573955926256	5	-0.0220377531445119	0.971942932613183	0.998513480295556	0.21647805357215	0.0288625250619273	0.196540051612172	NA	NA	NA	NA	NA	NA
Galactose	YPL012W	0.0650020060517821	0.0469158329476426	0.0699834405381659	4	-0.26587005769806	0.73412994230194	0.975143031644148	0.156206153889777	0.116927327487073	0.387109371065086	NA	NA	NA	NA	NA	NA
Galactose	YPL005W	0.0406418973451835	0.214388192411265	0.183424327283694	8	-0.0123754499879067	0.976798400316293	0.998753253951163	0.00386868191435297	0.96921698098863	0.988990433052424	NA	NA	NA	NA	NA	NA
Galactose	YPR010C	0.0588284628337006	0.0721779318384601	0.0924506798092358	3	-0.990432351919689	0.0881342251782926	0.814564067290342	0.0832585241210813	0.405435859499669	0.658633871086784	NA	NA	NA	NA	NA	NA
Galactose	YPR026W	-0.0996447660962275	0.00228511270602207	0.0100116735210414	7	-0.378355756808585	0.402653337059833	0.914744744818444	-0.283907578523712	0.00383114361984894	0.0693436095822532	NA	NA	NA	NA	NA	NA
Galactose	YPR137W	0.0816015315274132	0.012559602825282	0.0299695589781894	5	0.38793858483368	0.51874650177631	0.935981927485715	0.0811108028989123	0.417699148754304	0.665291137908253	NA	NA	NA	NA	NA	NA
Galactose	YPR144C	0.0830794817215996	0.0110415378552714	0.0276957479694187	4	0.248914145023639	0.751085854976361	0.975387143452603	0.0500817238113607	0.617159069048054	0.791513424877774	NA	NA	NA	NA	NA	NA
Galactose	YBL034C	0.0375792749921391	0.250985595512082	0.203735725242113	4	0.318106974599608	0.681893025400392	0.968145971346438	0.0754693736182856	0.450917953292726	0.690917581927721	NA	NA	NA	NA	NA	NA
Galactose	YBL003C	-0.0407322786250888	0.213369846263956	0.183053854231305	6	-0.344576205047806	0.503591934543075	0.934285709340579	-0.239514103256601	0.015326815827443	0.142089767476457	NA	NA	NA	NA	NA	NA
Galactose	YBR010W	-0.0580761558937214	0.075904159133575	0.0947023808320963	9	-0.390855130733332	0.298283571595379	0.882175992609654	-0.28848933103448	0.00327705334624413	0.0643581757921001	NA	NA	NA	NA	NA	NA
Galactose	YBR017C	0.043678302850381	0.182061233376282	0.166275363859112	4	0.318970927375893	0.681029072624106	0.968145971346438	0.136083511355614	0.172633351710556	0.456524628656673	NA	NA	NA	NA	NA	NA
Galactose	YBR131W	0.0409082819138852	0.21139678959665	0.182398223424082	2	NA	NA	NA	0.0563256440459779	0.573913783240734	0.765918848715234	NA	NA	NA	NA	NA	NA
Galactose	YBR244W	-0.0564020003629883	0.084759750231089	0.102174088885876	7	-0.233632683504167	0.614108417407566	0.959059682017481	-0.18082616184993	0.068946349995578	0.310774721808279	NA	NA	NA	NA	NA	NA
Galactose	YBR280C	-0.0892553678679211	0.00631364332732874	0.0198900900907225	8	-0.165274759234796	0.695706835712914	0.970849204867258	-0.158272159105871	0.112105153507253	0.379432827255317	NA	NA	NA	NA	NA	NA
Galactose	YCR015C	0.025938389632182	0.428238008625475	0.28451875314213	3	-0.577304229207211	0.608209344480814	0.959059682017481	-0.0197694142446987	0.843655520491494	0.926779674897426	NA	NA	NA	NA	NA	NA
Galactose	YDL224C	-0.0190147738525272	0.561439907708637	0.337052603417437	10	-0.0166988712725004	0.9634814035219	0.998020961405759	0.0337072776780666	0.736624438572142	0.863159988279537	NA	NA	NA	NA	NA	NA
Galactose	YDL116W	0.0545134231718617	0.0957317622249649	0.11024623404494	3	0.776975198807896	0.433506047699816	0.924408866517782	0.124037906595863	0.214205139084275	0.499296076442008	NA	NA	NA	NA	NA	NA
Galactose	YDL102W	0.0330272012770492	0.313059811905008	0.234244307980929	5	0.159786145621115	0.797423024349598	0.975387143452603	0.105436353851206	0.291574380446157	0.573255601277698	NA	NA	NA	NA	NA	NA
Galactose	YDR081C	0.0451098069467033	0.168137318172191	0.157727079130609	3	0.627739153888473	0.567960914657278	0.949150386648059	0.0766974893146821	0.443563528083314	0.687583571988226	NA	NA	NA	NA	NA	NA
Galactose	YDR166C	0.0249332051945591	0.446358295783724	0.291363978567521	5	0.233705175068941	0.705168684192861	0.972702449662214	0.0997626698488708	0.318460088611856	0.597831213278575	NA	NA	NA	NA	NA	NA
Galactose	YDR242W	0.0246024722448879	0.452414303456097	0.293456436864016	2	NA	NA	NA	-0.0399151387788817	0.690399015330379	0.837440722944271	NA	NA	NA	NA	NA	NA
Galactose	YDR324C	0.0860484997698878	0.00847501688892622	0.0238842150272881	5	0.593722028848541	0.291170384950323	0.88104665118305	0.1213381073492	0.224424795082868	0.509408661854764	NA	NA	NA	NA	NA	NA
Galactose	YDR326C	0.0559066735322319	0.0875341641959591	0.104248430946413	6	-0.107837220350102	0.838871181772484	0.976448634172252	0.0644225762899562	0.520038500847457	0.736109929435153	NA	NA	NA	NA	NA	NA
Galactose	YDR417C	-0.047352698334373	0.147948854323934	0.145328237785073	1	NA	NA	NA	-0.0642642002734618	0.521067128864046	0.737201082637236	NA	NA	NA	NA	NA	NA
Galactose	YDR420W	0.0143475203717209	0.661276937237586	0.371415508260681	2	NA	NA	NA	0.0945068824280555	0.344747651367947	0.617007686428241	NA	NA	NA	NA	NA	NA
Galactose	YDR538W	0.0432388447584601	0.186502498724301	0.168500531641685	13	0.289348436900364	0.337624373664189	0.893464994820224	0.261449374411235	0.00794725048093934	0.0990376312657364	NA	NA	NA	NA	NA	NA
Galactose	YEL061C	0.0214674875388714	0.512065226146897	0.318091216904438	9	-0.25301774091165	0.511268442513474	0.935981927485715	-0.118379470377497	0.236013039829197	0.519895869950164	NA	NA	NA	NA	NA	NA
Galactose	YER093C	0.0148173594866731	0.650908425372156	0.367974093709304	3	0.676268115260887	0.527192175303091	0.939848271269107	0.127339451304187	0.2021626083296	0.485665736936293	NA	NA	NA	NA	NA	NA
Galactose	YER151C	0.0157552987820703	0.630411814221656	0.36084667038846	3	0.904806289088188	0.280031043529552	0.88104665118305	0.0830984977208678	0.406342222401035	0.658633871086784	NA	NA	NA	NA	NA	NA
Galactose	YFL060C	0.0232015489689464	0.478574004087814	0.304590526137517	2	NA	NA	NA	-0.0560555947917546	0.575754556996784	0.767493839669448	NA	NA	NA	NA	NA	NA
Galactose	YFL059W	-0.0251993721482582	0.44151819138396	0.289705254601118	4	-0.143758713423482	0.856241286576518	0.979966101468167	-0.020861175869104	0.835140304813042	0.921757223473092	NA	NA	NA	NA	NA	NA
Galactose	YFL057C	0.0226497659380212	0.489099625167597	0.30849318650428	2	NA	NA	NA	-0.0212615349590804	0.832022405526602	0.920006723740806	NA	NA	NA	NA	NA	NA
Galactose	YFL055W	-0.0255215780098683	0.43569939929478	0.287311365939429	3	-0.0415133736487907	0.97356416873008	0.998753253951163	0.000744722597511714	0.994072863331869	0.997976261295806	NA	NA	NA	NA	NA	NA
Galactose	YFL054C	-0.0414065668020654	0.205882345427235	0.179041268904568	4	-0.0577049450574784	0.942295054942522	0.995465910558549	-0.0626787403898579	0.531421000685173	0.741216318926893	NA	NA	NA	NA	NA	NA
Galactose	YFL046W	-0.0294183922067742	0.368897756073797	0.258797603017176	3	-0.659265549317236	0.541734628474674	0.945619583732636	-0.169425140467755	0.0886894446324272	0.346992902392259	NA	NA	NA	NA	NA	NA
Galactose	YFL039C	0.0364941475338545	0.264941187788917	0.211031375048853	3	-0.369624059128032	0.758972956562237	0.975387143452603	0.10278258758485	0.303956774549618	0.582988127634422	NA	NA	NA	NA	NA	NA
Galactose	YFL034C-A	0.0585987813206346	0.0732993573258645	0.092897850419886	6	0.603347670771151	0.204796341027832	0.865112961762	NA	NA	NA	NA	NA	NA	NA	NA	NA
Galactose	YFL032W	0.00868936568896793	0.790739081490789	0.409760801357305	3	0.979253931631088	0.129902264111776	0.829859121202136	0.166966626329137	0.0934850888705056	0.351799150223219	NA	NA	NA	NA	NA	NA
Galactose	YFL024C	0.0375115447511762	0.251841379054848	0.204242448113577	6	-0.157049678271837	0.766362266453087	0.975387143452603	0.130191077861688	0.192158965663394	0.474384671383088	NA	NA	NA	NA	NA	NA
Galactose	YFL021W	-0.127264188504723	9.53515170366773e-05	0.00108294818653715	7	-0.620320743910051	0.137221623067795	0.836149816619193	-0.208515945652055	0.03545442402756	0.220909887406003	NA	NA	NA	NA	NA	NA
Galactose	YFL017W-A	0.0461538463127762	0.158496789203032	0.151581884503732	5	0.311347918626691	0.610080700987082	0.959059682017481	NA	NA	NA	NA	NA	NA	NA	NA	NA
Galactose	YFL017C	0.00566911922443347	0.862558267529993	0.430999194133614	6	-0.766312386353856	0.0755340224610568	0.814564067290342	-0.297782523913534	0.00236842455092904	0.0523065190398228	NA	NA	NA	NA	NA	NA
Galactose	YFL016C	-0.0559928738108739	0.087046151639476	0.103921680042614	7	0.0761117257542976	0.871162655963798	0.982349845901589	-0.123409751352569	0.216552882879205	0.502139177759523	NA	NA	NA	NA	NA	NA
Galactose	YFL013C	0.048945464041588	0.134774235846058	0.136919427773213	5	0.841416817466822	0.0739791336710042	0.814564067290342	0.168097613640824	0.0912541070244625	0.350018067306786	NA	NA	NA	NA	NA	NA
Galactose	YFL002C	0.0641527147993176	0.0498739939036967	0.0727968078970865	3	0.878714027683614	0.316804174118098	0.88269209252731	0.0819839480791291	0.412687814452677	0.662710358975101	NA	NA	NA	NA	NA	NA
Galactose	YFL001W	0.102394539035375	0.00171823819168129	0.00837374112975008	4	0.852101102587735	0.147898897412265	0.847154145839217	0.0995206982789994	0.319641172728762	0.59886914772634	NA	NA	NA	NA	NA	NA
Galactose	YFR008W	0.0141479073212614	0.665701903471333	0.372438569918205	5	0.862699965044844	0.0597980575667529	0.814564067290342	0.13033064633152	0.191678724778777	0.474384671383088	NA	NA	NA	NA	NA	NA
Galactose	YFR013W	0.0689083451236139	0.0351393041023257	0.0576136803129835	4	0.614938577404269	0.385061422595731	0.908520717734968	0.202016564080713	0.04173365182839	0.239916068802403	NA	NA	NA	NA	NA	NA
Galactose	YFR020W	0.0500314419764451	0.126323738597184	0.131557707703879	4	0.903977518769159	0.096022481230841	0.817589524354512	0.10037236983016	0.315496590409705	0.595001812444283	NA	NA	NA	NA	NA	NA
Galactose	YFR032C-A	-0.0429228779233006	0.189744775225476	0.17015182397392	5	-0.65890259973506	0.226504353050386	0.87087958148745	NA	NA	NA	NA	NA	NA	NA	NA	NA
Galactose	YFR034C	0.041635790902359	0.20338089448187	0.177566162538126	2	NA	NA	NA	-0.00018792442686942	0.998504324680642	0.99949544891072	NA	NA	NA	NA	NA	NA
Galactose	YFR034W-A	-0.0589908083808415	0.0713937684483885	0.0917126153614496	2	NA	NA	NA	NA	NA	NA	NA	NA	NA	NA	NA	NA
Galactose	YFR036W-A	-0.0627101625558457	0.0552558907794338	0.0773255554047375	1	NA	NA	NA	NA	NA	NA	NA	NA	NA	NA	NA	NA
Galactose	YFR042W	0.035618069095184	0.276590954762392	0.216934631072013	5	-0.0110937908403843	0.985875236539902	0.999137034004347	0.11954256090438	0.231408748637849	0.515443162853776	NA	NA	NA	NA	NA	NA
Galactose	YFR046C	0.0778331422050384	0.0172942304290762	0.0364131462072237	5	0.437215211762816	0.46160274132046	0.930011604409003	0.157048633972641	0.114941913533608	0.384229888596186	NA	NA	NA	NA	NA	NA
Galactose	YFR048W	0.0740100504499593	0.0236271064567095	0.0447558824337725	4	0.732650545379326	0.267349454620674	0.880132712264942	0.0611315099996038	0.541623302549199	0.746928341811244	NA	NA	NA	NA	NA	NA
Galactose	YGL246C	0.122120675292804	0.00018169072936222	0.00172331456039341	4	0.382135776210964	0.617864223789036	0.959059682017481	0.18948289848272	0.0564667322373988	0.280082247377148	NA	NA	NA	NA	NA	NA
Galactose	YGL238W	0.0474331364431528	0.147260776872556	0.144813610615155	3	0.980783162959301	0.125006909465745	0.829859121202136	0.10953694212672	0.273106714315705	0.55424993583738	NA	NA	NA	NA	NA	NA
Galactose	YGL207W	0.0148708828190947	0.649731480086019	0.367544293386594	7	-0.0760086401574761	0.871336143073549	0.982349845901589	0.0823689606977463	0.41048926771473	0.661594424155609	NA	NA	NA	NA	NA	NA
Galactose	YGL151W	0.0256557133053231	0.433290096656319	0.28636549434824	4	0.499693816905421	0.500306183094579	0.934285709340579	0.0658819691876721	0.510608743837908	0.731691346183973	NA	NA	NA	NA	NA	NA
Galactose	YGL145W	0.0453119894623878	0.166236864310384	0.156384461325501	4	0.793826517520971	0.206173482479029	0.865112961762	0.083881642219059	0.401917976212148	0.656661189355467	NA	NA	NA	NA	NA	NA
Galactose	YGL014W	0.0470259832693257	0.150768845772681	0.147380573109514	7	0.209376523863072	0.652291041963776	0.965745032183758	0.116811410696244	0.242320933105539	0.527225461150126	NA	NA	NA	NA	NA	NA
Galactose	YGR071C	0.0595178804307833	0.0688958260283586	0.0897232921091028	5	0.788934290363677	0.112644249551474	0.822854269479429	0.0543649728441258	0.58734050853933	0.776030733565943	NA	NA	NA	NA	NA	NA
Galactose	YGR083C	0.084696581260708	0.00956905553415502	0.0257233363846152	3	0.632231454235561	0.564278358507862	0.949150386648059	0.166657096355772	0.094103118284668	0.352103058927481	NA	NA	NA	NA	NA	NA
Galactose	YGR090W	0.0583221414278666	0.0746689066192364	0.0937357325578586	3	0.724658064352931	0.483995441682709	0.930604499896272	0.0583172796051682	0.560423468130217	0.757551420838805	NA	NA	NA	NA	NA	NA
Galactose	YGR158C	0.0706013343673517	0.030878297334795	0.0529227058932292	3	0.383317050312656	0.749563329371504	0.975387143452603	0.123877037934783	0.214804659770868	0.499870892550595	NA	NA	NA	NA	NA	NA
Galactose	YGR271C-A	0.113822908901278	0.000488227881565033	0.00341795837844873	7	0.418527379564968	0.350043499330719	0.897688320868553	NA	NA	NA	NA	NA	NA	NA	NA	NA
Galactose	YHL006C	-0.016384727718872	0.616813299607746	0.356625639867537	7	0.449904556987454	0.311111202280606	0.88269209252731	0.0093217563383027	0.925914019115888	0.971726652709193	NA	NA	NA	NA	NA	NA
Galactose	YHR039C-A	-0.0490010239763543	0.134331568063867	0.136775338165135	7	-0.420611892686277	0.347396745802422	0.897688320868553	NA	NA	NA	NA	NA	NA	NA	NA	NA
Galactose	YHR067W	0.0677290074913765	0.0383952988518259	0.0612076853833803	7	0.517354963055236	0.234368048849232	0.871646402435082	0.128877619695941	0.196721178328216	0.479848673789933	NA	NA	NA	NA	NA	NA
Galactose	YHR186C	0.0163660858983164	0.617214198139211	0.356698478355152	4	-0.742879123390458	0.257120876609542	0.876140905316912	0.00746140635817427	0.940669192235514	0.978651833318869	NA	NA	NA	NA	NA	NA
Galactose	YHR205W	0.0105457132834303	0.747420892186791	0.397605932125287	6	0.096093075922769	0.856304042045296	0.979966101468167	0.0621390842375099	0.534968519951684	0.743834538906645	NA	NA	NA	NA	NA	NA
Galactose	YIL149C	0.0225666256692826	0.490696302747558	0.309097929930144	7	-0.160960494513933	0.730270962372506	0.974943267255867	0.123528332964867	0.216108290729137	0.501883647166327	NA	NA	NA	NA	NA	NA
Galactose	YIL085C	0.0591407806112763	0.0706755783111124	0.0912774302499943	4	0.96435651818042	0.03564348181958	0.805253964711202	0.104120351660446	0.297672444638238	0.579146139695755	NA	NA	NA	NA	NA	NA
Galactose	YIR023W	0.000490485141465463	0.988049827981175	0.46609881350518	5	-0.241651725706709	0.695340789297677	0.970849204867258	0.030551520173242	0.760500514151441	0.877028818739162	NA	NA	NA	NA	NA	NA
Galactose	YJL164C	-0.0772951626464698	0.0180842184503336	0.0374752759622206	10	-0.125697842527603	0.72933935674359	0.974943267255867	-0.0513082809858458	0.608553504192463	0.785997528860738	NA	NA	NA	NA	NA	NA
Galactose	YJL130C	0.00802265839682721	0.806463570173489	0.414233188816226	6	0.241447734440886	0.644866238648147	0.965745032183758	0.0730615510184129	0.465532317534291	0.701410211651217	NA	NA	NA	NA	NA	NA
Galactose	YJL110C	0.0266112285160135	0.416351411681162	0.279569377232272	9	-0.384324159626929	0.30714012344891	0.88269209252731	-0.0678106474068751	0.498283169246142	0.723028850352088	NA	NA	NA	NA	NA	NA
Galactose	YJL092W	0.00251800174320401	0.938709460503544	0.454387131716137	12	-0.381149192326739	0.221544679997568	0.87087958148745	-0.134577502566002	0.177478810058072	0.461196625693232	NA	NA	NA	NA	NA	NA
Galactose	YJL087C	0.0649585754933629	0.0470634468982469	0.0700073721187949	3	0.931267117769847	0.237408835378497	0.871646402435082	0.0747940402931956	0.454990899141745	0.693827764087119	NA	NA	NA	NA	NA	NA
Galactose	YJR043C	0.0635899176252998	0.0519190588829842	0.0744271016990321	3	0.965455266912275	0.167820206523821	0.848567461417999	0.125888152758605	0.207395014516502	0.491548069019571	NA	NA	NA	NA	NA	NA
Galactose	YJR095W	0.0180351694336407	0.581782896239165	0.343800048211951	5	-0.370720272393177	0.539030705372743	0.943662290094444	0.0680816428795541	0.496563899905932	0.72260084146932	NA	NA	NA	NA	NA	NA
Galactose	YJR134C	0.00884045752837305	0.787187076398326	0.408793585981179	6	0.55926510942759	0.248565096788798	0.876140905316912	0.0906026449496781	0.365132349453351	0.632055709802026	NA	NA	NA	NA	NA	NA
Galactose	YJR138W	-0.00889561476743548	0.785891485887449	0.40861648363216	8	-0.190308521930416	0.65169349534948	0.965745032183758	0.0355301130575218	0.722944704324488	0.857045328235455	NA	NA	NA	NA	NA	NA
Galactose	YJR156C	-0.0208908766469271	0.523466187582149	0.322148542787258	8	-0.0261022649829284	0.951080478875914	0.996756925984883	0.0303064296779444	0.762364607080025	0.878293162638015	NA	NA	NA	NA	NA	NA
Galactose	YKL173W	0.0366280301487992	0.263191048564034	0.21041332022425	5	0.464734328564317	0.430331213830782	0.923221669153063	0.0677868312175255	0.498434414589696	0.723064887510287	NA	NA	NA	NA	NA	NA
Galactose	YKL149C	0.0465269869125753	0.155154542550635	0.149957103696488	2	NA	NA	NA	0.0351498114932867	0.725791709227608	0.858968335508874	NA	NA	NA	NA	NA	NA
Galactose	YKL086W	-0.0991984062591627	0.00239182493666196	0.0103422244723251	4	-0.494184785870926	0.505815214129074	0.934285709340579	-0.299964435708726	0.00219118178491804	0.0507431571244177	NA	NA	NA	NA	NA	NA
Galactose	YKL057C	0.0453985801244893	0.165427889034934	0.15573415640035	2	NA	NA	NA	0.127635474720243	0.201107087087925	0.484758760279365	NA	NA	NA	NA	NA	NA
Galactose	YKL020C	0.00958025749206094	0.769860215886325	0.404540631506711	5	-0.108880273964471	0.861643727810399	0.979966101468167	0.02894765726184	0.772723437315266	0.884349352029476	NA	NA	NA	NA	NA	NA
Galactose	YKR028W	0.00134576053879486	0.967219900191682	0.460797438180057	10	0.00593365913383002	0.987020577634718	0.999137034004347	0.0805617114130147	0.420868610792546	0.668549927141042	NA	NA	NA	NA	NA	NA
Galactose	YLL066C	-0.018658797763985	0.568792464877834	0.339617511217121	10	-0.215795797939224	0.549321792320792	0.947227095006542	0.0089576311119666	0.928800224044771	0.972615072238503	NA	NA	NA	NA	NA	NA
Galactose	YLL048C	0.00858037984790736	0.793303921520224	0.410358941476692	7	-0.445012786505981	0.317050978993937	0.88269209252731	-0.086968676554068	0.384757538518225	0.643809473303389	NA	NA	NA	NA	NA	NA
Galactose	YLL029W	0.0758390903364584	0.0203826344201841	0.0405550243515095	9	0.230039918820063	0.551543612236624	0.94837704677027	0.301340445244867	0.00208565342729265	0.0487254936412738	NA	NA	NA	NA	NA	NA
Galactose	YLR060W	0.0872917818750784	0.00756894754528144	0.0221798219488885	6	0.365623588102474	0.476003009656973	0.930604499896272	0.30234975541579	0.00201119048585423	0.0480611418652045	NA	NA	NA	NA	NA	NA
Galactose	YLR066W	0.0543613090315604	0.0966627562133565	0.111119389683969	3	0.952633661138481	0.196724911309638	0.865112961762	0.361203692340382	0.000191661571458346	0.0146404304902496	NA	NA	NA	NA	NA	NA
Galactose	YLR086W	0.0463389714781982	0.15683187036974	0.150697614743782	5	-0.105612656697982	0.865780189854449	0.980887487987163	0.0609385059443071	0.542902675938896	0.747195708321464	NA	NA	NA	NA	NA	NA
Galactose	YLR096W	0.0237852834416905	0.467574738532658	0.299959816438717	6	-0.664048405428388	0.15033687883082	0.847154145839217	0.0543293885447754	0.587585508229738	0.776030733565943	NA	NA	NA	NA	NA	NA
Galactose	YLR098C	0.0347824960935266	0.288022422263287	0.222517068379579	4	0.0985120020098844	0.901487997990116	0.988396777500368	0.0271221381642674	0.786703309783489	0.891960937950755	NA	NA	NA	NA	NA	NA
Galactose	YLR172C	0.0236470843551251	0.470166105166152	0.30125707690771	9	0.0711207363865933	0.85572334991658	0.979966101468167	0.0160653460049702	0.872674152023856	0.944377062135342	NA	NA	NA	NA	NA	NA
Galactose	YLR210W	0.0581627482538146	0.0754674379260633	0.0943354098353022	5	0.0934272140228916	0.881218056811218	0.983810945612108	-0.0280987154656859	0.779215921021902	0.887210169825673	NA	NA	NA	NA	NA	NA
Galactose	YLR287C	0.0777174589347168	0.0174615059979307	0.0365876217737485	5	0.108847046288867	0.861685783158597	0.979966101468167	0.0838266439405255	0.402227747508615	0.656716288509452	NA	NA	NA	NA	NA	NA
Galactose	YLR310C	0.0226011490474025	0.490032954877008	0.308900505808997	8	-0.129406239324925	0.760058484881416	0.975387143452603	0.190734670650212	0.0548259866616672	0.277035904332806	NA	NA	NA	NA	NA	NA
Galactose	YLR320W	0.0520984502913915	0.111383675716743	0.121748255953741	3	0.766447345354142	0.444045259061166	0.928328587383301	0.0606101523059126	0.545082647694474	0.747870651190308	NA	NA	NA	NA	NA	NA
Galactose	YLR342W	-0.0181260741348227	0.579880720140379	0.343059174222849	4	-0.700358132548585	0.299641867451415	0.882175992609654	-0.220514640023144	0.0259384316952382	0.186199512184838	NA	NA	NA	NA	NA	NA
Galactose	YLR397C	0.0793214121915865	0.0152641357591432	0.0340870848773973	6	0.69718859544722	0.12365901256755	0.829859121202136	0.172733469264698	0.0825466494508124	0.334652703067425	NA	NA	NA	NA	NA	NA
Galactose	YLR451W	0.101002424738837	0.00198673580656894	0.00914341152259111	2	NA	NA	NA	0.2207069425391	0.0258056654534564	0.186199512184838	NA	NA	NA	NA	NA	NA
Galactose	YML099C	0.0724764016395844	0.0266834863647005	0.0480656923007506	3	-0.952165677165959	0.197702200388442	0.865112961762	0.0283720591440507	0.777123780067508	0.886725427130566	NA	NA	NA	NA	NA	NA
Galactose	YML072C	-0.042000339320504	0.199448318675111	0.175814902466985	7	-0.476574038023061	0.279599505063696	0.88104665118305	-0.1180374009465	0.237379242665398	0.521432130586051	NA	NA	NA	NA	NA	NA
Galactose	YML023C	0.0506234494241084	0.121893791911267	0.129180830254118	4	-0.303780063319585	0.696219936680415	0.970851463195652	0.0514730305055489	0.607401636717184	0.785997528860738	NA	NA	NA	NA	NA	NA
Galactose	YML022W	0.0919992071015956	0.00487256765937963	0.0168259807778612	4	0.85242791597393	0.14757208402607	0.847154145839217	0.13406459614163	0.179151603969517	0.462614447396993	NA	NA	NA	NA	NA	NA
Galactose	YMR033W	0.0669687711005714	0.040627165419547	0.0636721480542658	3	0.96976620167245	0.156942942325745	0.847154145839217	0.124999961573733	0.210644581030249	0.493591092736606	NA	NA	NA	NA	NA	NA
Galactose	YMR079W	0.0611418110629236	0.0616467654636654	0.0833169953191131	5	0.933943960415205	0.0201767893254803	0.805253964711202	0.166970958394965	0.0934764619745477	0.351799150223219	NA	NA	NA	NA	NA	NA
Galactose	YMR125W	0.0488339138702739	0.135666397748854	0.137446951990542	3	0.980415694483037	0.126200346375855	0.829859121202136	0.144485965109266	0.14737480960278	0.425749449963587	NA	NA	NA	NA	NA	NA
Galactose	YMR126C	0.0660856992162907	0.0433565417774359	0.0665894379843607	4	-0.990240747516154	0.00975925248384569	0.805253964711202	0.0896536360197954	0.370197072657874	0.635894070751664	NA	NA	NA	NA	NA	NA
Galactose	YMR146C	0.0893742163507674	0.00624404426411519	0.0197413345081182	7	0.84850319441363	0.0157860509808377	0.805253964711202	0.276541940035248	0.00489893676259641	0.0787132536012682	NA	NA	NA	NA	NA	NA
Galactose	YMR162C	0.00245679749756794	0.940196406428091	0.454504824602017	6	-0.464249872859075	0.353654601115556	0.897688320868553	0.0201784955887189	0.840462718235046	0.925232250140306	NA	NA	NA	NA	NA	NA
Galactose	YMR179W	0.0133876011795643	0.682661711774661	0.37751134384222	5	-0.539017353201366	0.348558776841189	0.897688320868553	-0.041296399139268	0.680259660927121	0.830943483385457	NA	NA	NA	NA	NA	NA
Galactose	YMR268C	0.0732854709426435	0.0250311016756523	0.0461598145788662	3	0.508214654084687	0.660611313820647	0.966307496288882	0.183405155751764	0.0650147080973776	0.300391058414378	NA	NA	NA	NA	NA	NA
Galactose	YMR270C	0.0802785392785143	0.0140720532065701	0.0321854882673063	6	0.817979310873584	0.0466819848282884	0.814564067290342	0.130240789873666	0.191987811893105	0.474384671383088	NA	NA	NA	NA	NA	NA
Galactose	YNL236W	0.0674650476293907	0.0391581314066075	0.0620499564007053	4	0.976130977109643	0.0238690228903568	0.805253964711202	0.122489260049413	0.220026094359123	0.504785008318929	NA	NA	NA	NA	NA	NA
Galactose	YNL225C	0.020526487975248	0.530737477626692	0.325258222904726	5	0.786719468279607	0.114381075345184	0.822854269479429	0.0688912434100807	0.491446184926245	0.720290503068137	NA	NA	NA	NA	NA	NA
Galactose	YNL221C	0.0532034522994347	0.103988331950796	0.116425450252801	5	-0.713182282303378	0.176243875236762	0.849951304574976	0.181427601140038	0.0680126811086675	0.308624892954064	NA	NA	NA	NA	NA	NA
Galactose	YNL186W	0.0759925039759723	0.0201290362125271	0.0402319412513606	6	0.709393393103257	0.114407116318637	0.822854269479429	0.106455478638308	0.286909202410668	0.569043216986484	NA	NA	NA	NA	NA	NA
Galactose	YNL183C	-0.02840104788356	0.385693331241793	0.266371726078425	9	-0.0354657589955945	0.927825437713907	0.990579084189616	0.0875989167213931	0.38130915638506	0.641685311715958	NA	NA	NA	NA	NA	NA
Galactose	YNL126W	0.032478621153331	0.321169721200917	0.237676076892101	4	-0.236490345768811	0.763509654231189	0.975387143452603	0.0246100035197326	0.806051674430381	0.903510793208265	NA	NA	NA	NA	NA	NA
Galactose	YNL050C	0.0992457460595516	0.00238029519319446	0.0103261154649494	5	0.871132762932767	0.0544464319926837	0.814564067290342	0.244154622761019	0.0133984788545275	0.131456773667062	NA	NA	NA	NA	NA	NA
Galactose	YNL030W	0.0360711097614919	0.270523759645027	0.213823757714144	7	0.0927474495477535	0.843223376924954	0.976448634172252	0.071192295269075	0.477054213989242	0.711909758418593	NA	NA	NA	NA	NA	NA
Galactose	YOL078W	0.0674958726677169	0.0390683908120714	0.0620178438936429	6	0.887505766967578	0.0182706241124923	0.805253964711202	0.220860374915938	0.0257001508143796	0.186082104630698	chrXV:181433_C/T	18.6280169	chrXV:171150	18.38	0.162	TRUE
Galactose	YOL004W	0.0035545962128397	0.913562142646079	0.446745411156354	8	-0.134209357789609	0.75136287482643	0.975387143452603	0.0596618677616019	0.551402329643717	0.751175985137595	NA	NA	NA	NA	NA	NA
Galactose	YOR031W	-0.121461480460909	0.000196990998030909	0.00181004713808651	7	-0.511522655224956	0.240611593662579	0.871646402435082	-0.240829977892346	0.0147569824835175	0.139417389371469	NA	NA	NA	NA	NA	NA
Galactose	YOR300W	0.0347689351099497	0.28821053601151	0.222552122764484	1	NA	NA	NA	0.0974358376171051	0.329934285334399	0.605801007431053	NA	NA	NA	NA	NA	NA
Galactose	YOR346W	0.117548565138158	0.000315706280125193	0.00254321381955707	5	0.961699969766706	0.00894585116246852	0.805253964711202	0.0699310033938686	0.484914705482006	0.716716413235791	NA	NA	NA	NA	NA	NA
Galactose	YOR361C	0.0740883298776914	0.023479590339338	0.0446682952056444	6	0.58625780508495	0.221361172654952	0.87087958148745	0.144821334508249	0.146427772303912	0.424998655948956	NA	NA	NA	NA	NA	NA
Galactose	YOR370C	0.0494862641791821	0.130513040952207	0.134798075619197	6	0.464941323676381	0.352841298454646	0.897688320868553	0.0540785528058442	0.589313844512772	0.777057443663682	NA	NA	NA	NA	NA	NA
Galactose	YOR375C	0.0209378642463778	0.522532289180094	0.321798318872673	11	-0.358352495645942	0.279183882557123	0.88104665118305	0.0376346541238511	0.707258898149137	0.847003421727693	NA	NA	NA	NA	NA	NA
Galactose	YOR391C	-0.020634535906424	0.528576080335345	0.324237586263517	8	-0.0495107866306665	0.907318871854507	0.988938483725678	0.00387486032956945	0.969167843560039	0.988990433052424	NA	NA	NA	NA	NA	NA
Galactose	YPL259C	0.0491672260566932	0.133014070584306	0.136062093186143	6	0.570860908920172	0.23672533459639	0.871646402435082	0.144991468881252	0.145949092874214	0.424805766197565	NA	NA	NA	NA	NA	NA
Galactose	YPL235W	0.0799453266044758	0.0144774130590144	0.0328852412740917	5	0.559845483075217	0.326401778813767	0.884508659741654	0.110346194721206	0.269557340270409	0.55125777130738	NA	NA	NA	NA	NA	NA
Galactose	YPL184C	0.000436028743452034	0.989376519610395	0.466198092796252	5	-0.515250545686406	0.374272738830065	0.905702270370738	-0.00545823552182728	0.95657944974314	0.98445101239661	NA	NA	NA	NA	NA	NA
Galactose	YPL178W	-0.0338781051417143	0.300749160270151	0.228107437785634	6	0.50907713412899	0.30235039383023	0.88269209252731	0.0708888992210433	0.478938708602376	0.713419118022289	NA	NA	NA	NA	NA	NA
Galactose	YPL146C	0.0693061987983291	0.0340953389429632	0.0567111683663588	6	0.408158473280721	0.421760531594845	0.921800578301751	0.133055705097852	0.182475645258127	0.467216065745965	NA	NA	NA	NA	NA	NA
Galactose	YPL016W	-0.0406061320997238	0.214792132178646	0.183695098294652	8	-0.17469989846847	0.679041480267904	0.968145971346438	0.0458109637778363	0.647522957875657	0.811176372984835	NA	NA	NA	NA	NA	NA
Galactose	YPR047W	0.0430862876290007	0.18806281599344	0.168987129182564	9	0.111672146618135	0.774854319172001	0.975387143452603	0.109440473629533	0.273531914465596	0.554626923340379	NA	NA	NA	NA	NA	NA
Galactose	YPR143W	0.100838872632674	0.00202068508901827	0.00923881554987662	6	0.553168784266635	0.254880459355047	0.876140905316912	0.129064713784535	0.196066590141634	0.479069156604079	NA	NA	NA	NA	NA	NA
Galactose	YPR162C	0.0444618897568254	0.174337263404814	0.161762069982603	5	0.392918555078454	0.512909055654201	0.935981927485715	0.0838369212188987	0.402169851242508	0.656716288509452	NA	NA	NA	NA	NA	NA
Galactose	YPR187W	0.0764079245651275	0.0194560843201164	0.0392725173696544	6	0.346086094694752	0.501597190173888	0.934285709340579	0.0611856980569363	0.541264370775666	0.746928341811244	NA	NA	NA	NA	NA	NA
Galactose	YPR189W	0.0139238575709728	0.670682447988652	0.374038852911092	5	-0.595447256988805	0.289404223466439	0.88104665118305	0.0460243028496999	0.645991838554447	0.809612908968326	NA	NA	NA	NA	NA	NA
Galactose	YAL061W	-0.187548914790088	7.53668439564801e-09	1.32961241793484e-06	10	-0.570736236821666	0.0848770534460449	0.814564067290342	-0.405718829871352	2.33183639196534e-05	0.00579917572262685	NA	NA	NA	NA	NA	NA
Galactose	YAL048C	0.0556316887166848	0.0891057017937831	0.105487980621316	4	0.806971044349168	0.193028955650832	0.865112961762	0.152737840270896	0.125381296759085	0.399989412973767	NA	NA	NA	NA	NA	NA
Galactose	YAL041W	0.0158114459376706	0.62919359938458	0.360706931706813	4	-0.96362677716992	0.0363732228300804	0.805253964711202	0.0964066469381269	0.335092538227064	0.609855268714893	NA	NA	NA	NA	NA	NA
Galactose	YAL024C	0.0106523355034791	0.744955421680319	0.396794485284761	6	-0.319335223106271	0.537279267588417	0.943283315756967	-0.00524120484604318	0.958304359340812	0.984995675728562	NA	NA	NA	NA	NA	NA
Galactose	YAL021C	0.0199848317490214	0.541639872723364	0.330032561688136	4	0.454538417398287	0.545461582601713	0.946663529616023	0.173278002500912	0.0815689422270557	0.333267392527685	NA	NA	NA	NA	NA	NA
Galactose	YAL017W	-0.0351182453736184	0.283391369366107	0.220115425475	6	-0.000102982204557614	0.99984552669371	0.99984552669371	-0.118941749922911	0.233779253404567	0.517827268595536	NA	NA	NA	NA	NA	NA
Galactose	YBL104C	0.0407813378642538	0.212818546456406	0.182901145861454	4	0.501682372281194	0.498317627718806	0.93387525415883	0.165331324625097	0.0967868316250728	0.356696311692634	NA	NA	NA	NA	NA	NA
Galactose	YBL090W	-0.00463714907165438	0.887392209055621	0.438163398782614	5	0.647042670237091	0.237941012348192	0.871646402435082	0.0885706767540074	0.376028891891772	0.63991211285579	NA	NA	NA	NA	NA	NA
Galactose	YBL088C	-0.0182024610269592	0.578284583241574	0.342809951644697	4	-0.337876120675263	0.662123879324737	0.966307496288882	0.106921112783383	0.284794311756676	0.567415375371505	NA	NA	NA	NA	NA	NA
Galactose	YBL085W	-0.00106586170380104	0.974034970535028	0.462347448157937	4	0.684693248380906	0.315306751619094	0.88269209252731	0.088339467763012	0.377281167060261	0.640069185813121	NA	NA	NA	NA	NA	NA
Galactose	YBL071W-A	0.0934912902439598	0.00422041165913967	0.0151128498695988	3	0.995149572748396	0.0627279099748354	0.814564067290342	NA	NA	NA	NA	NA	NA	NA	NA	NA
Galactose	YBL057C	0.126516808027075	0.000104876582460929	0.00114211081925028	6	0.210214767583147	0.689322570035269	0.968416542943207	0.18604817867621	0.0611764462181339	0.292094551225147	NA	NA	NA	NA	NA	NA
Galactose	YBL056W	0.0309396583366115	0.344645389078485	0.24837329517487	5	0.531833924643897	0.356283484874806	0.897693750858033	0.113716358692526	0.25511196734336	0.538108273334154	NA	NA	NA	NA	NA	NA
Galactose	YBR005W	-0.0950679817261273	0.00361809995270933	0.0136583593508867	8	-0.233874423399873	0.577213426116875	0.95298176403544	-0.176582441266744	0.0758326988156219	0.323162025095544	NA	NA	NA	NA	NA	NA
Galactose	YBR034C	0.11098612902024	0.000674656227399439	0.00427817949034095	6	0.508581631715818	0.302901213616456	0.88269209252731	0.2944209168452	0.00266688205270744	0.0569200199309199	NA	NA	NA	NA	NA	NA
Galactose	YBR047W	0.159289452457377	9.80611849672193e-07	3.99226878125027e-05	9	0.746054546156822	0.0209770071193907	0.805253964711202	0.286406457668992	0.00351935116167226	0.0668793642683233	NA	NA	NA	NA	NA	NA
Galactose	YBR049C	0.0111149848581608	0.734287871616298	0.3933742595682	9	0.0837807064756402	0.830318541110203	0.9757846285599	0.0824430726010311	0.410066852748643	0.661286269445232	NA	NA	NA	NA	NA	NA
Galactose	YBR054W	-0.0587319602464903	0.0726473874502134	0.0925591796091213	10	-0.29542547013892	0.407266302133469	0.918820349290205	-0.150654581078161	0.130680193843253	0.408017169368116	NA	NA	NA	NA	NA	NA
Galactose	YBR059C	-0.0229852729244207	0.482684824756566	0.306091488137934	5	0.452243504480137	0.444464785513217	0.928328587383301	0.141047847050571	0.157351099871181	0.435581703520253	NA	NA	NA	NA	NA	NA
Galactose	YBR077C	-0.0371131900148541	0.256915768204658	0.207025386367794	4	0.680167610136399	0.319832389863601	0.88269209252731	0.0297808855438686	0.766366322900492	0.880597703292651	NA	NA	NA	NA	NA	NA
Galactose	YBR081C	0.0172733830752803	0.597836471011726	0.350009605593542	7	-0.22820161611066	0.622600913886766	0.959174079832951	0.00306591159616821	0.975602389256853	0.991394639747634	NA	NA	NA	NA	NA	NA
Galactose	YBR084W	0.0469820584582556	0.151151074597844	0.147460418393468	4	-0.510398206872516	0.489601793127484	0.931396397392058	0.128327928475838	0.198653504849378	0.481524695486995	NA	NA	NA	NA	NA	NA
Galactose	YBR086C	-0.018818761734194	0.565482787528925	0.338404901119208	8	-0.139751733635015	0.741357293989541	0.975387143452603	0.0138957457886513	0.889752649839171	0.953425469666553	NA	NA	NA	NA	NA	NA
Galactose	YBR090C	0.100504479046866	0.00209175661939416	0.0094460345199147	5	0.856026529690376	0.0641429529683979	0.814564067290342	0.253483233603714	0.0101512747111992	0.114077577221733	NA	NA	NA	NA	NA	NA
Galactose	YBR091C	0.0380891494076968	0.2446082693885	0.200306795350182	4	0.773191082457345	0.226808917542655	0.87087958148745	0.0754714704385569	0.450905339075639	0.690917581927721	NA	NA	NA	NA	NA	NA
Galactose	YBR097W	0.00483203432810754	0.882693148540204	0.437132796418892	5	-0.0789378526194091	0.899597681646381	0.98812789514359	-0.0571583743949688	0.568254887471348	0.76175719623532	NA	NA	NA	NA	NA	NA
Galactose	YBR101C	0.125347945318172	0.000121589299518888	0.00125268520990876	6	0.447258036734833	0.373847638143139	0.9056344373296	0.211947770210334	0.0324725041124132	0.210035242550424	NA	NA	NA	NA	NA	NA
Galactose	YBR112C	0.0361581041795162	0.269369221400218	0.213229646415953	3	-0.732086739968106	0.477093119162401	0.930604499896272	0.0454560617885061	0.650073318850289	0.811995259157172	NA	NA	NA	NA	NA	NA
Galactose	YBR126C	-0.0876866247511511	0.0072999083069595	0.0216808194787676	7	-0.376392066223673	0.405300864437767	0.916682684740257	-0.246771449438431	0.0124070702235623	0.126278365976471	NA	NA	NA	NA	NA	NA
Galactose	YBR129C	-0.0103590117321389	0.751744277060794	0.398742584051176	4	-0.0120622028350216	0.987937797164978	0.999137034004347	-0.0700201625346504	0.484356797100091	0.716637578740953	NA	NA	NA	NA	NA	NA
Galactose	YBR132C	-0.038215864861823	0.243041132315497	0.199257721773963	9	-0.0821575175118235	0.833568658390766	0.976261757546187	-0.128459021729398	0.198191437147908	0.481378029480977	NA	NA	NA	NA	NA	NA
Galactose	YBR138C	-0.0203812204635309	0.533650458951875	0.326517729457578	6	0.357365813143812	0.486770932248019	0.930604499896272	-0.0915728255818659	0.359998928701177	0.62827658728	NA	NA	NA	NA	NA	NA
Galactose	YBR141C	0.0998766910662198	0.00223140174148338	0.0098415274845227	4	0.508483068140749	0.491516931859251	0.931396397392058	0.19759723706239	0.0465124655887145	0.254160941282646	NA	NA	NA	NA	NA	NA
Galactose	YBR142W	0.0662438132431936	0.0428567783608118	0.0660903771039487	5	0.621615385887598	0.262967063270877	0.876140905316912	0.207667830205439	0.0362258193702552	0.223288455601142	NA	NA	NA	NA	NA	NA
Galactose	YBR156C	0.0559143502637562	0.087490614101889	0.104243479409044	4	-0.512959809385325	0.487040190614675	0.930604499896272	0.0922515025900629	0.356434582456042	0.625400555720416	NA	NA	NA	NA	NA	NA
Galactose	YBR171W	0.047930861666601	0.143057376758446	0.142212639911209	4	-0.702926730304483	0.297073269695517	0.882175992609654	0.165181566386044	0.0970937337946558	0.356696311692634	NA	NA	NA	NA	NA	NA
Galactose	YBR192W	-0.00727622414958604	0.824161294581942	0.420143044551307	4	0.79254662559265	0.207453374407351	0.865112961762	0.0933672115771356	0.350622787394517	0.622265697765014	NA	NA	NA	NA	NA	NA
Galactose	YBR216C	-0.00965709084737025	0.768067095868133	0.403853501182067	5	-0.36950680276327	0.540466024295112	0.944295681110278	0.0375000760265149	0.708258378519315	0.847003421727693	NA	NA	NA	NA	NA	NA
Galactose	YBR221C	-0.00538905297991696	0.869285610761102	0.433052367109935	3	0.55875454126231	0.622558781533507	0.959174079832951	-0.0447604245282022	0.655083944350482	0.815956603183889	NA	NA	NA	NA	NA	NA
Galactose	YBR225W	-0.0561735013076111	0.086030661277078	0.103154201198946	7	-0.250395357454764	0.588115294255457	0.954991460300461	-0.110839605664434	0.267408609739789	0.549614533852531	NA	NA	NA	NA	NA	NA
Galactose	YBR233W-A	0.0118679597218844	0.71703591786417	0.388191217923647	3	0.337881064173599	0.780579671957001	0.975387143452603	NA	NA	NA	NA	NA	NA	NA	NA	NA
Galactose	YBR242W	0.0732568207572623	0.0250880679366117	0.0462055599896895	3	0.702421116478504	0.504204725393337	0.934285709340579	0.0684309465781689	0.494352425693585	0.721311872504152	NA	NA	NA	NA	NA	NA
Galactose	YBR247C	0.081205470982984	0.0129965563590127	0.0305642094134448	5	0.620976292313693	0.263604674155454	0.876140905316912	0.142247109214064	0.153815535614936	0.432469798746015	NA	NA	NA	NA	NA	NA
Galactose	YBR250W	0.0311769207775532	0.340956561867916	0.246395266260658	7	0.267069733430242	0.56260320531753	0.949122131356587	-0.0302366840783022	0.762895322273453	0.878550683189883	NA	NA	NA	NA	NA	NA
Galactose	YBR252W	0.0196297800433262	0.548846371172374	0.332814353074162	3	0.699987206007692	0.506378027266251	0.934285709340579	-0.171354919652027	0.0850636857729105	0.338597273918614	NA	NA	NA	NA	NA	NA
Galactose	YBR255W	0.0379949362671426	0.245778018921731	0.200684219344304	2	NA	NA	NA	0.145345534638124	0.144956698885264	0.424434155599628	NA	NA	NA	NA	NA	NA
Galactose	YBR257W	0.0700723771338867	0.0321593265490268	0.0544134408137083	2	NA	NA	NA	0.0769378366942361	0.442132174602396	0.686108529225638	NA	NA	NA	NA	NA	NA
Galactose	YBR276C	0.0495195001955143	0.130254603607545	0.134592077108307	4	0.764335981848301	0.235664018151699	0.871646402435082	0.13514780258847	0.17563231540378	0.459306118510879	NA	NA	NA	NA	NA	NA
Galactose	YBR282W	-0.0498693816298286	0.127557989204065	0.132478143429981	6	0.101781146590705	0.847855476010608	0.976448634172252	-0.101890488490825	0.308195421694029	0.587038898464817	NA	NA	NA	NA	NA	NA
Galactose	YBR290W	0.0195058060935851	0.551373757499503	0.333642681507871	4	0.964940026579631	0.0350599734203694	0.805253964711202	0.141654307080375	0.155555678439915	0.433826660495522	NA	NA	NA	NA	NA	NA
Galactose	YBR295W	0.0996937077152082	0.00227368096837106	0.0099781081496109	5	0.771484857435179	0.126540428172579	0.829859121202136	0.291023914120386	0.00300245945651966	0.0603263280054854	NA	NA	NA	NA	NA	NA
Galactose	YCL061C	0.0205021980161452	0.531223991244991	0.325258691350118	5	-0.419894978650506	0.481527422687602	0.930604499896272	0.111673360527132	0.263804152377572	0.547121012182636	NA	NA	NA	NA	NA	NA
Galactose	YCL058W-A	0.12605190097061	0.000111246560722759	0.00119670602777406	5	0.0039087507416582	0.995023236658043	0.999137034004347	NA	NA	NA	NA	NA	NA	NA	NA	NA
Galactose	YCL051W	0.029093587991884	0.374209985898727	0.261008131957188	4	0.978449884582537	0.0215501154174629	0.805253964711202	0.179009812447646	0.0718291426849207	0.316746297543928	NA	NA	NA	NA	NA	NA
Galactose	YCL044C	0.048469902998185	0.138609397971509	0.139520519123885	4	0.479388728957607	0.520611271042394	0.935981927485715	0.123119373978938	0.217644316945613	0.502139177759523	NA	NA	NA	NA	NA	NA
Galactose	YCL036W	0.0665744248923497	0.0418274867500259	0.0650644996050015	3	0.155974561207108	0.900296422541959	0.98812789514359	0.103353467025622	0.301264452130105	0.58152937804139	NA	NA	NA	NA	NA	NA
Galactose	YCL031C	0.111050627358292	0.000669768097076399	0.00427155477101936	4	0.60141210498316	0.39858789501684	0.914128525411375	0.258049407637898	0.0088302150851534	0.105447168911701	NA	NA	NA	NA	NA	NA
Galactose	YCL030C	0.119123983035352	0.000261547499915337	0.00226927289641757	7	0.40703091374473	0.364791051932686	0.904947204967979	0.311373783122679	0.00144480720688908	0.0397321981894498	NA	NA	NA	NA	NA	NA
Galactose	YCL010C	0.0248829970931946	0.447274672495935	0.291617909986382	1	NA	NA	NA	0.136976135348996	0.16980778977355	0.451557674339706	NA	NA	NA	NA	NA	NA
Galactose	YCR003W	-0.0113098306784835	0.72981034926399	0.392138763641996	6	0.107096171720897	0.839969917008612	0.976448634172252	0.0179866746888303	0.857598369232072	0.935086288983502	NA	NA	NA	NA	NA	NA
Galactose	YCR021C	-0.0507819180359027	0.120728798653085	0.128616083274886	5	-0.143341673481957	0.81811864806247	0.9757846285599	-0.0919999345283893	0.357753230435895	0.625603325617034	NA	NA	NA	NA	NA	NA
Galactose	YCR028C-A	-0.0363027388522632	0.267457197431534	0.212262765020896	6	-0.0252568498128247	0.962122781059878	0.998020961405759	NA	NA	NA	NA	NA	NA	NA	NA	NA
Galactose	YCR030C	-0.0270333951102244	0.408993563244364	0.276452612934907	9	0.00991829683504562	0.97979626791249	0.998886249767434	0.0178680519596157	0.858527724589628	0.935742870551195	NA	NA	NA	NA	NA	NA
Galactose	YCR032W	-0.00965590597399319	0.768094738805318	0.403853501182067	8	-0.435276794405824	0.281084164005244	0.88104665118305	-0.0124691213504108	0.901010671810313	0.959794819584837	NA	NA	NA	NA	NA	NA
Galactose	YCR034W	0.0137646034424828	0.674231430264346	0.375227331684215	2	NA	NA	NA	-0.0138486485473717	0.890123974894382	0.95346613041121	NA	NA	NA	NA	NA	NA
Galactose	YCR038C	-0.0163524982958299	0.61750647581779	0.356789471903033	3	0.469985321610643	0.688518402964352	0.968416542943207	0.0208507383556263	0.835221623996685	0.921757223473092	NA	NA	NA	NA	NA	NA
Galactose	YCR045W-A	0.0248325571867525	0.448196354556302	0.291915724710179	2	NA	NA	NA	NA	NA	NA	NA	NA	NA	NA	NA	NA
Galactose	YCR047C	0.0749667114769376	0.0218782557098107	0.042637154497581	4	0.393362832042775	0.606637167957225	0.959059682017481	0.129410984389603	0.194859238948111	0.477203938978841	NA	NA	NA	NA	NA	NA
Galactose	YCR054C	0.102209488247907	0.00175189881068459	0.00845988484834457	3	0.998589100714339	0.0338216042066859	0.805253964711202	0.173146355172044	0.0818044620638395	0.333752869475864	NA	NA	NA	NA	NA	NA
Galactose	YCR066W	-0.0170757743823624	0.602033381655499	0.351766311115294	3	0.796354924368754	0.41351755985244	0.9199938660079	0.172906926182702	0.0822341979466437	0.334551644562448	NA	NA	NA	NA	NA	NA
Galactose	YCR090C	0.104033985367836	0.0014449451648395	0.0072282253929889	5	0.674816111406602	0.211406173972201	0.868816748277607	0.139758922256508	0.161218251876579	0.439638004229505	NA	NA	NA	NA	NA	NA
Galactose	YCR094W	0.00135665397509853	0.966954708260689	0.460797438180057	4	-0.142377719436969	0.857622280563031	0.979966101468167	0.133922833360822	0.179615979660048	0.463073203373678	NA	NA	NA	NA	NA	NA
Galactose	YDL211C	-0.0943421148410263	0.00388496302978974	0.0142979546315284	5	-0.464506267813972	0.430588344654496	0.923221669153063	-0.380860822147801	7.84754549152274e-05	0.0107226221009762	NA	NA	NA	NA	NA	NA
Galactose	YDL206W	-0.0332248370745477	0.310171347742963	0.232653233576919	4	0.695575877443838	0.304424122556163	0.88269209252731	0.0559596219974469	0.576409410253633	0.768008811239409	NA	NA	NA	NA	NA	NA
Galactose	YDL203C	0.0459894506699474	0.159986446498194	0.152785682614527	2	NA	NA	NA	0.180319912679694	0.069740261552755	0.310934588682208	NA	NA	NA	NA	NA	NA
Galactose	YDL200C	0.0373733073524655	0.253594332383511	0.20522382741364	5	0.859148193699614	0.0620986623007767	0.814564067290342	-0.0838119883987546	0.402310316903946	0.656716288509452	NA	NA	NA	NA	NA	NA
Galactose	YDL199C	-0.102309894272763	0.00173356063838302	0.0084174108920834	9	-0.428969049555563	0.249269211586163	0.876140905316912	-0.235399780019223	0.0172332962346063	0.15167863619359	NA	NA	NA	NA	NA	NA
Galactose	YDL148C	0.0529480808129937	0.105661853637581	0.117335701818683	2	NA	NA	NA	0.136795365379799	0.170377233819075	0.452861420745868	NA	NA	NA	NA	NA	NA
Galactose	YDL136W	0.0075192224542653	0.818389606993856	0.418375269383977	6	-0.0525826558552889	0.92119871004817	0.989522656424743	-0.0121114391833593	0.903836441322325	0.961149204346807	NA	NA	NA	NA	NA	NA
Galactose	YDL121C	0.0391215251229665	0.232045517072292	0.192572962090773	6	0.13859594423623	0.793437217010485	0.975387143452603	0.101250761095283	0.311258566143895	0.590709687572356	NA	NA	NA	NA	NA	NA
Galactose	YDL109C	0.0599873270400383	0.06673178016162	0.0881651870123581	2	NA	NA	NA	0.154459184439122	0.121128708668181	0.392654854402218	NA	NA	NA	NA	NA	NA
Galactose	YDL101C	-0.0218400537582508	0.504768087904585	0.315037335902674	6	0.213738028925185	0.684275154792079	0.968145971346438	-0.137665983572591	0.167647608460091	0.448524003925034	NA	NA	NA	NA	NA	NA
Galactose	YDL099W	0.0841497085386036	0.010046192194509	0.0262698118503444	5	0.432938983059272	0.46650507363217	0.930604499896272	0.126677283341093	0.204538063394258	0.487279351359916	NA	NA	NA	NA	NA	NA
Galactose	YDL093W	0.053906234906802	0.0994912038117776	0.113239442053045	3	0.800679497253188	0.408944015113014	0.918820349290205	0.092713121623258	0.354022766842406	0.623456011976433	NA	NA	NA	NA	NA	NA
Galactose	YDL077C	-0.0106471817242944	0.745074534938189	0.396794485284761	5	-0.0153556522958067	0.98044934464706	0.998886249767434	0.116908959011868	0.241925147916992	0.526976915002694	NA	NA	NA	NA	NA	NA
Galactose	YDL072C	-0.0688530537388679	0.0352865223879128	0.057747718619314	4	-0.483457029721408	0.516542970278592	0.935981927485715	-0.14296889870245	0.151716482193654	0.430117348573425	NA	NA	NA	NA	NA	NA
Galactose	YDL064W	-0.0198567366599877	0.544234378118102	0.331003724724338	6	-0.177825304670532	0.736073624569737	0.975283320495478	-0.358678830496724	0.000214075792513646	0.0159471728256791	NA	NA	NA	NA	NA	NA
Galactose	YDL063C	0.0847729211727567	0.00950408042821779	0.0256114759817284	3	-0.453844020890395	0.700104654033662	0.971678553927849	0.0865039212070851	0.387312455288667	0.64519037581736	NA	NA	NA	NA	NA	NA
Galactose	YDL060W	0.0719421692159978	0.0278254061256012	0.049418690784833	4	0.321901007117907	0.678098992882093	0.968145971346438	0.14304010961367	0.151510562220325	0.430094499206084	NA	NA	NA	NA	NA	NA
Galactose	YDL058W	0.00612255588876511	0.851687748843207	0.428360414980752	3	-0.975786328093955	0.140380144736431	0.837480568946386	-0.0445934344809248	0.656289052736324	0.816192897916335	NA	NA	NA	NA	NA	NA
Galactose	YDL054C	0.090052379272141	0.0058599359886715	0.0188694560672527	6	0.792943363970949	0.0598701630936242	0.814564067290342	0.140071441530901	0.160274172586545	0.438934033387286	NA	NA	NA	NA	NA	NA
Galactose	YDL044C	0.0358034101470188	0.274097734934535	0.215554140999998	3	0.597101269649581	0.59263808608055	0.955353041225554	0.144788419740681	0.146520515652333	0.424998655948956	NA	NA	NA	NA	NA	NA
Galactose	YDL035C	0.0266812152412958	0.415126264108863	0.278959073305657	3	0.194159626477492	0.875604050014836	0.982852347394223	0.0969267264287429	0.332479563362661	0.607792317239886	NA	NA	NA	NA	NA	NA
Galactose	YDL033C	0.0456658599297593	0.162949476648202	0.154128341244563	4	0.941051717093071	0.0589482829069288	0.814564067290342	0.16101795189109	0.105937116037581	0.372669313490136	NA	NA	NA	NA	NA	NA
Galactose	YDL030W	0.0368080335791865	0.260850589140708	0.209430828738608	5	0.94734510644105	0.0143890381873098	0.805253964711202	0.185530738870315	0.0619129693127841	0.293893929020021	NA	NA	NA	NA	NA	NA
Galactose	YDL024C	-0.135010354681951	3.44636066735153e-05	0.000482541770468767	4	-0.676780059170104	0.323219940829896	0.88269209252731	-0.324247960594667	0.000885176960481815	0.0312973362475096	NA	NA	NA	NA	NA	NA
Galactose	YDL003W	-0.00386666967475408	0.906007113283212	0.444237464527515	5	-0.399035832391514	0.505756962458957	0.934285709340579	-0.242820339858099	0.0139300219743328	0.13505038253082	NA	NA	NA	NA	NA	NA
Galactose	YDL002C	0.0659561657607432	0.0437696233985113	0.0667974231702996	4	0.25561207111319	0.74438792888681	0.975387143452603	0.145367065599043	0.144896515407526	0.424434155599628	NA	NA	NA	NA	NA	NA
Galactose	YDR003W	-0.0242876038368159	0.458222637761724	0.295752671782039	5	0.594955285445971	0.28990758196348	0.88104665118305	0.113706954569045	0.255151523582658	0.538108273334154	NA	NA	NA	NA	NA	NA
Galactose	YDR006C	0.0690996372541051	0.0346340031258034	0.0570588669877602	3	0.9102742248523	0.271741389834443	0.88104665118305	0.161737636513512	0.104365118142725	0.370098249086413	NA	NA	NA	NA	NA	NA
Galactose	YDR016C	-0.0197312098190566	0.546782834806317	0.332019536326984	4	-0.445019979693638	0.554980020306362	0.948697309586673	-0.160658361316015	0.106729463669103	0.374461702607859	NA	NA	NA	NA	NA	NA
Galactose	YDR020C	0.0809438637912447	0.0132924860567659	0.0309378883544217	5	0.48887887704146	0.403310023595108	0.914744744818444	0.1745623119738	0.0792996067271815	0.33040154607271	NA	NA	NA	NA	NA	NA
Galactose	YDR021W	0.0884500554765408	0.00680389583657131	0.0208632927896083	4	0.330777738455961	0.669222261544039	0.967815574000945	0.0913744181689131	0.361045094972292	0.62924373651478	NA	NA	NA	NA	NA	NA
Galactose	YDR027C	0.0313789254272573	0.337835875128152	0.245269883934604	5	-0.0955757195119235	0.878494737593974	0.983773424313421	0.0921155609891791	0.357146774419095	0.625603325617034	NA	NA	NA	NA	NA	NA
Galactose	YDR030C	0.00910795200861791	0.780909442145794	0.407273547507895	5	0.106688732722075	0.86441782837999	0.979966101468167	0.118426147029343	0.23582704197175	0.519895869950164	NA	NA	NA	NA	NA	NA
Galactose	YDR036C	-0.0947626539855959	0.00372825630528526	0.0139321087526509	14	-0.292515968391257	0.310165708439782	0.88269209252731	-0.179643764451948	0.0708121239175647	0.314470920225916	NA	NA	NA	NA	NA	NA
Galactose	YDR060W	0.066049546739176	0.0434714997018429	0.0666705312718356	3	-0.330260138859423	0.785727048705499	0.975387143452603	0.123719493638956	0.21539294491599	0.500716635513678	NA	NA	NA	NA	NA	NA
Galactose	YDR069C	0.0434766725867577	0.184089134155961	0.167406053566649	4	-0.214993629614334	0.785006370385666	0.975387143452603	0.0719623018425133	0.472289445919495	0.707753636536419	NA	NA	NA	NA	NA	NA
Galactose	YDR074W	-0.0905653409251342	0.00558366760750973	0.0182194262000966	7	-0.158510643797405	0.734271796870497	0.975143031644148	-0.175656883085506	0.0774056966094149	0.326700710311472	NA	NA	NA	NA	NA	NA
Galactose	YDR080W	0.051848198476133	0.113114741219152	0.122980038524552	2	NA	NA	NA	0.0863155518103251	0.388350880304506	0.646309873535576	NA	NA	NA	NA	NA	NA
Galactose	YDR093W	0.0294667579042318	0.3681107520631	0.258457034963535	4	0.379185156096512	0.620814843903489	0.959059682017481	0.0514230833963761	0.607750747124315	0.785997528860738	NA	NA	NA	NA	NA	NA
Galactose	YDR098C	0.0916855096967984	0.00502075002120677	0.0170405922870457	6	0.59907349852865	0.208890213579318	0.867935250565803	0.205176620421623	0.0385735848882271	0.228942534228069	NA	NA	NA	NA	NA	NA
Galactose	YDR103W	0.0692000573418001	0.034371231279797	0.0568704665999383	6	0.403575578795125	0.42750246443284	0.923221669153063	0.113897136609299	0.254352383658896	0.537456828418503	NA	NA	NA	NA	NA	NA
Galactose	YDR104C	0.028726615158272	0.380268411109253	0.26385770243314	6	-0.342601321132079	0.50620454729212	0.934285709340579	0.136174556425385	0.172343576603957	0.456391323228998	NA	NA	NA	NA	NA	NA
Galactose	YDR108W	0.0673521268672433	0.0394883706456957	0.0624237354127485	3	0.679271603131831	0.524591669648335	0.938815896146675	0.120615385954493	0.22721783453147	0.511888937975584	NA	NA	NA	NA	NA	NA
Galactose	YDR109C	0.0170251938494373	0.603109763580079	0.352052729535256	6	-0.264603771959598	0.612357479264467	0.959059682017481	0.136436023448537	0.171513380892597	0.454613780679174	NA	NA	NA	NA	NA	NA
Galactose	YDR110W	0.0757342947568454	0.0205574606651713	0.0407802262322857	5	0.303996443608716	0.618986825139098	0.959059682017481	0.0795074763965029	0.426992678887476	0.672448095773821	NA	NA	NA	NA	NA	NA
Galactose	YDR113C	-0.0046350163999118	0.887443654072619	0.438163398782614	4	-0.437109518664954	0.562890481335046	0.949122131356587	-0.152129886324595	0.126910329115547	0.402621787321646	NA	NA	NA	NA	NA	NA
Galactose	YDR118W	0.0506373992165601	0.121790888107644	0.129123773324168	3	-0.0986595803911645	0.937089017932	0.993203279582128	0.0133119592843618	0.894357008834271	0.955593782248723	NA	NA	NA	NA	NA	NA
Galactose	YDR125C	-0.017690168979123	0.589028373227508	0.346308534472122	5	-0.542174585301701	0.345176897976638	0.895585539352122	-0.190958796768731	0.0545363900581557	0.276812995609709	NA	NA	NA	NA	NA	NA
Galactose	YDR130C	0.00889291088837158	0.785954983641607	0.40861648363216	5	-0.308661468404155	0.613332683868676	0.959059682017481	-0.17601952277868	0.0767862948672186	0.325134111899202	NA	NA	NA	NA	NA	NA
Galactose	YDR131C	0.0641093410687895	0.0500291678173504	0.0729428355530164	5	0.690129418551391	0.197155718197062	0.865112961762	0.12813861557415	0.199322148981373	0.482489501554572	NA	NA	NA	NA	NA	NA
Galactose	YDR146C	-0.0155371817117659	0.635153761773993	0.36239660682887	5	-0.278309908221991	0.650274009225653	0.965745032183758	-0.149691076384115	0.133188048270897	0.411509535322453	NA	NA	NA	NA	NA	NA
Galactose	YDR151C	-0.0218701884871148	0.50418026596078	0.314744694990608	2	NA	NA	NA	-0.172438303937103	0.083080514837207	0.335354770371104	NA	NA	NA	NA	NA	NA
Galactose	YDR152W	0.128616962891491	8.01502949727817e-05	0.000951122059250007	6	0.572547053623398	0.235022781207496	0.871646402435082	0.237430138533886	0.0162683018183079	0.146533949773552	NA	NA	NA	NA	NA	NA
Galactose	YDR159W	0.0523279030962412	0.109814889731789	0.120565882577389	3	0.31392748382163	0.796710232049743	0.975387143452603	0.087013857198466	0.384509707817641	0.643809473303389	NA	NA	NA	NA	NA	NA
Galactose	YDR160W	0.0425482383796504	0.193642617939923	0.172417808272805	5	0.118708214760635	0.849211738613729	0.976448634172252	0.114289801374244	0.25270784759205	0.536160566849602	NA	NA	NA	NA	NA	NA
Galactose	YDR165W	0.0936009046906807	0.00417577048422985	0.0150269754744479	4	-0.601280616181927	0.398719383818074	0.914128525411375	0.0367844294975771	0.713581599602074	0.850599499899089	NA	NA	NA	NA	NA	NA
Galactose	YDR170C	0.000354076633755741	0.99137312843765	0.466889495917125	3	-0.801994393118458	0.407544698442987	0.918820349290205	0.106631094299726	0.286110340205637	0.568246925686196	NA	NA	NA	NA	NA	NA
Galactose	YDR171W	-0.0727627373378239	0.0260882472272824	0.0473238030517082	5	-0.179503337473209	0.772682626508821	0.975387143452603	-0.186628493590282	0.0603589455205414	0.289641919779779	NA	NA	NA	NA	NA	NA
Galactose	YDR172W	0.0719245294727256	0.0278638176740319	0.0494537203407732	4	-0.502864988139687	0.497135011860313	0.933433081646482	0.165909861243477	0.0956083986942133	0.354656316816407	NA	NA	NA	NA	NA	NA
Galactose	YDR175C	0.000155474857492392	0.996211885902477	0.468028704507393	6	0.255884933883403	0.62454990079885	0.959174079832951	0.137903275106799	0.166909275916561	0.447513055109661	NA	NA	NA	NA	NA	NA
Galactose	YDR183C-A	0.0725953619027096	0.0264347826766917	0.0477175092581402	1	NA	NA	NA	NA	NA	NA	NA	NA	NA	NA	NA	NA
Galactose	YDR184C	0.0954161272007977	0.00349610766251261	0.0133501933624695	4	-0.328693058041914	0.671306941958086	0.968145971346438	0.250733772918072	0.0110277269859881	0.118792087306689	NA	NA	NA	NA	NA	NA
Galactose	YDR189W	0.0432546198336905	0.186341701508212	0.168470291263287	4	0.351668937366733	0.648331062633267	0.965745032183758	0.0498900332977286	0.618508707212369	0.791932563445181	NA	NA	NA	NA	NA	NA
Galactose	YDR196C	0.0402939691938265	0.218341030477171	0.185281589582771	7	0.303322267739529	0.508421714767486	0.934984514133552	-0.106226394734436	0.287953514760371	0.569893199331234	NA	NA	NA	NA	NA	NA
Galactose	YDR197W	0.0565160699457094	0.0841309933974974	0.101820091848991	4	0.237925315016367	0.762074684983633	0.975387143452603	0.15072034786408	0.130510337465045	0.408017169368116	NA	NA	NA	NA	NA	NA
Galactose	YDR200C	0.0190713989947294	0.560274580523729	0.336764837088226	4	0.734020209737882	0.265979790262118	0.878104283577674	-0.0246683242963871	0.805601112377924	0.903308769394056	NA	NA	NA	NA	NA	NA
Galactose	YDR217C	0.0554493904660892	0.0901599873523958	0.106275581305628	2	NA	NA	NA	0.095057696745347	0.341930443070296	0.614535421504489	NA	NA	NA	NA	NA	NA
Galactose	YDR219C	0.0292521719485628	0.371610441273696	0.259879948879793	4	0.556292060268817	0.443707939731183	0.928328587383301	-0.0976163010311824	0.329035057977973	0.605170588949841	NA	NA	NA	NA	NA	NA
Galactose	YDR227W	0.0230601581785519	0.481259295232481	0.305524096246189	5	-0.222867908596656	0.718602685590119	0.973566364440577	0.019852763861929	0.843004785478416	0.926592500564285	NA	NA	NA	NA	NA	NA
Galactose	YDR293C	-0.0227238879671556	0.487678498729903	0.308224133169887	6	0.117488345596996	0.824578357460543	0.9757846285599	0.155208169675164	0.119313408080047	0.390207372337262	NA	NA	NA	NA	NA	NA
Galactose	YDR299W	0.0567657107932187	0.0827681098029659	0.100471418989774	3	-0.281302683083	0.818467018962593	0.9757846285599	-0.016250441422242	0.87121972015159	0.943463990773778	NA	NA	NA	NA	NA	NA
Galactose	YDR306C	-0.0330165051709665	0.313216639170134	0.234273404615257	7	-0.288346477287415	0.530581371216755	0.941641541371318	-0.141994568957868	0.154555065283732	0.432796972350861	NA	NA	NA	NA	NA	NA
Galactose	YDR308C	0.0947421276876039	0.00373576987178261	0.0139321087526509	3	0.764905130080915	0.445571636601243	0.928328587383301	0.176046497423048	0.0767403806680938	0.325134111899202	NA	NA	NA	NA	NA	NA
Galactose	YDR313C	-0.0256239175526983	0.433860506769865	0.28652780257882	6	-0.160945713539888	0.760665960162795	0.975387143452603	-0.112766526496828	0.259128437623256	0.542548063243189	NA	NA	NA	NA	NA	NA
Galactose	YDR314C	0.051551980982451	0.115191039469832	0.1247760469942	3	0.524525701281099	0.648485342404611	0.965745032183758	0.159121030224692	0.110169201732551	0.378649173936054	NA	NA	NA	NA	NA	NA
Galactose	YDR319C	0.0868871577163552	0.00785382631983349	0.0227783127060386	6	0.568394576411801	0.23922443379178	0.871646402435082	0.159168380342731	0.110061985030031	0.378649173936054	NA	NA	NA	NA	NA	NA
Galactose	YDR328C	0.035599453922365	0.276842217525546	0.217067365085862	3	0.936233760698554	0.228573439550819	0.87087958148745	-0.0354582153462885	0.723482655243471	0.857505343554218	NA	NA	NA	NA	NA	NA
Galactose	YDR332W	0.0239160678708961	0.465129700029832	0.298898490377033	5	0.0291023319851703	0.962950991225524	0.998020961405759	0.0526882347623821	0.598935166416143	0.780776969527736	NA	NA	NA	NA	NA	NA
Galactose	YDR335W	-0.00220592656373317	0.946293389501638	0.456213957306782	7	-0.151874104868487	0.745133709873694	0.975387143452603	0.110106843190258	0.270603871622917	0.552016457090972	NA	NA	NA	NA	NA	NA
Galactose	YDR336W	0.0595353994494291	0.0688140455397209	0.0897232921091028	5	0.355720373920018	0.556824585401717	0.949122131356587	-0.0136952145330837	0.891333846797262	0.953807860874678	NA	NA	NA	NA	NA	NA
Galactose	YDR350C	-0.039165647063727	0.231518988837021	0.192298916794583	4	0.72773638864463	0.27226361135537	0.88104665118305	-0.093516562734463	0.349849324745255	0.62191975330198	NA	NA	NA	NA	NA	NA
Galactose	YDR369C	0.0449472859462734	0.169676735800277	0.158646931178196	5	0.804463616855174	0.100695086504971	0.817589524354512	0.149023429595135	0.134947235374906	0.413221727165129	NA	NA	NA	NA	NA	NA
Galactose	YDR381W	0.0200374558563965	0.540575785472818	0.329498206681567	3	0.822721420002761	0.384909404571731	0.908520717734968	-0.137867964745908	0.167018991398463	0.447513055109661	NA	NA	NA	NA	NA	NA
Galactose	YDR388W	-0.0259411785422156	0.428188335372566	0.28451875314213	5	-0.00953847575549888	0.987855419634328	0.999137034004347	-0.086230309027686	0.388821347051682	0.646528518934773	NA	NA	NA	NA	NA	NA
Galactose	YDR392W	0.030714262806309	0.348173169463403	0.249963134741765	5	-0.0515588776553941	0.934382294706648	0.992056386815143	0.0716083654137103	0.474476376837617	0.709914955666014	NA	NA	NA	NA	NA	NA
Galactose	YDR398W	0.0855374638807257	0.00887470666826464	0.0244890192510657	3	0.123176524591918	0.921383727282533	0.989522656424743	0.184677222411718	0.0631436445723413	0.295354898224961	NA	NA	NA	NA	NA	NA
Galactose	YDR407C	0.034504831164763	0.291890596186951	0.224233000593688	2	NA	NA	NA	0.0511266063125293	0.609824815625965	0.787225896046157	NA	NA	NA	NA	NA	NA
Galactose	YDR409W	0.0470454796518515	0.150599426293445	0.147275843082073	2	NA	NA	NA	0.172206573284131	0.0835015736040874	0.335564542203192	NA	NA	NA	NA	NA	NA
Galactose	YDR449C	0.0904679580275896	0.0056351954237433	0.0183423268634007	3	-0.33851972325305	0.780147630525555	0.975387143452603	0.118514385833907	0.235475705699636	0.519645461651974	NA	NA	NA	NA	NA	NA
Galactose	YDR456W	0.0587898023537728	0.0723657046113075	0.092512079249081	6	0.31065270619833	0.549010726541831	0.947227095006542	0.155060254003271	0.119670234465225	0.390927322182231	NA	NA	NA	NA	NA	NA
Galactose	YDR466W	0.0248048285307384	0.448703495241222	0.292030404909143	5	-0.0979611336900075	0.875471788491868	0.982852347394223	0.102225515487157	0.306599107933522	0.585440953628909	NA	NA	NA	NA	NA	NA
Galactose	YDR471W	0.0744738246327609	0.022764718375467	0.0437486175661747	4	0.413940603034879	0.586059396965121	0.954736354382665	0.261473679521901	0.0079412295796555	0.0990376312657364	NA	NA	NA	NA	NA	NA
Galactose	YDR473C	0.0719478346061651	0.0278130790897514	0.049418690784833	3	0.996691836757036	0.0517974507141752	0.814564067290342	0.166507606285287	0.0944027538834047	0.352276772446063	NA	NA	NA	NA	NA	NA
Galactose	YDR484W	0.0489314090518545	0.134886395665655	0.136919427773213	4	0.894545346136423	0.105454653863577	0.817589524354512	0.109868914710073	0.271646896139322	0.552567655020243	NA	NA	NA	NA	NA	NA
Galactose	YDR485C	0.0322175203366863	0.325077391639543	0.239622894672226	5	-0.0305776135220395	0.961073441070295	0.998020961405759	0.174774311475305	0.0789299196778827	0.330270036984264	NA	NA	NA	NA	NA	NA
Galactose	YDR488C	0.0536273723974888	0.101256756047274	0.114755396347621	4	-0.683589504316546	0.316410495683454	0.88269209252731	-0.00898881694427584	0.928552995769915	0.972615072238503	NA	NA	NA	NA	NA	NA
Galactose	YDR495C	0.00560189030124616	0.864172254337704	0.43140621654423	5	-0.118864902575	0.849013649997915	0.976448634172252	0.057466493510754	0.566167718212571	0.76096882401761	NA	NA	NA	NA	NA	NA
Galactose	YDR496C	0.0874931641549447	0.00743063973172734	0.0218727055260637	5	0.30770595995061	0.614490059654418	0.959059682017481	0.110245332035167	0.269998014443462	0.551618785658896	NA	NA	NA	NA	NA	NA
Galactose	YDR532C	0.043570615891499	0.183142229348629	0.166946551665097	2	NA	NA	NA	0.097842261121455	0.327911334163721	0.604172554195631	NA	NA	NA	NA	NA	NA
Galactose	YEL043W	-0.0327868734589961	0.316595971848734	0.235602353791832	6	-0.2523480031055	0.629512694524769	0.962172954260375	0.0626809742385099	0.53140634056174	0.741216318926893	NA	NA	NA	NA	NA	NA
Galactose	YEL026W	0.0231602036916483	0.479358386286075	0.304858709058742	3	-0.444009358405104	0.707111386571076	0.972702449662214	0.104120229224174	0.297673015857608	0.579146139695755	NA	NA	NA	NA	NA	NA
Galactose	YEL023C	-0.0195581314051271	0.550306334791161	0.333623209874216	7	-0.578670494908105	0.173469906478074	0.848580754603538	-0.184926003440058	0.0627828912424321	0.295079207855077	NA	NA	NA	NA	NA	NA
Galactose	YEL018W	0.0986018858239736	0.00254154839533401	0.010716073473281	3	0.99117688643801	0.0846303023109157	0.814564067290342	0.073506930423563	0.462809691109965	0.699966005592015	NA	NA	NA	NA	NA	NA
Galactose	YEL016C	-0.0244102886562482	0.45595453657943	0.294705287108844	7	-0.678878032257493	0.0935440906380268	0.81532714966186	-0.249238503256749	0.0115316295457698	0.1219240683952	NA	NA	NA	NA	NA	NA
Galactose	YEL013W	0.0465085873946784	0.15531808601529	0.15000559559044	5	0.334496889889243	0.582186358104563	0.954736354382665	0.193752452096371	0.0510309809704722	0.267272107426753	NA	NA	NA	NA	NA	NA
Galactose	YEL005C	0.00359061287399924	0.912689798998114	0.446521327725184	5	0.457124541299749	0.438929628270943	0.928328587383301	0.0316734778033052	0.751984828823305	0.871424882672064	NA	NA	NA	NA	NA	NA
Galactose	YEL004W	0.0582337361235666	0.0751109459965087	0.0940230296727498	6	0.684489890889221	0.133615959545658	0.829859121202136	0.179118894048446	0.0716533137084642	0.316491856689124	NA	NA	NA	NA	NA	NA
Galactose	YEL002C	0.0312716682588508	0.339490558970583	0.245931422309096	3	-0.279212753345151	0.819853055588969	0.9757846285599	-0.00738754682492693	0.941255448939816	0.978725859754688	NA	NA	NA	NA	NA	NA
Galactose	YER002W	0.055542833248704	0.0896183343896418	0.10587290802492	4	0.00980669701451874	0.990193302985481	0.999137034004347	-0.00276209147231428	0.978019463635176	0.992419963099736	NA	NA	NA	NA	NA	NA
Galactose	YER003C	-0.138073780386071	2.26881472677546e-05	0.000358702217953999	8	-0.450449653544913	0.262700500336621	0.876140905316912	-0.285029986666976	0.00368816269002769	0.0680525502805109	NA	NA	NA	NA	NA	NA
Galactose	YER007W	0.0738365592613802	0.0239569116348728	0.0450260830997696	4	0.765952390882668	0.234047609117332	0.871646402435082	0.158333257791826	0.111964934044512	0.379432827255317	NA	NA	NA	NA	NA	NA
Galactose	YER008C	0.012065925550956	0.712523590040236	0.386856336663241	3	-0.77715976011408	0.433319374438938	0.924390899152749	0.0521215152316618	0.602877014494716	0.783918282089059	NA	NA	NA	NA	NA	NA
Galactose	YER009W	0.115472270842436	0.000403166679318311	0.00303094433585004	8	0.516218402175454	0.19029706698141	0.863978553507654	0.157451613429576	0.114001522657288	0.383228130865652	NA	NA	NA	NA	NA	NA
Galactose	YER032W	0.00256718254085855	0.937514776383098	0.454387131716137	6	-0.557452478592319	0.250436371261683	0.876140905316912	-0.154926606204811	0.119993349055855	0.391535628408152	NA	NA	NA	NA	NA	NA
Galactose	YER036C	0.0339188712993361	0.300167562871354	0.227891067438593	7	-0.144745631835867	0.756838231743502	0.975387143452603	0.172329877386356	0.0832773164386727	0.335455105654372	NA	NA	NA	NA	NA	NA
Galactose	YER039C-A	-0.0327379091689797	0.317319623745897	0.235941825371914	4	0.711372819914111	0.288627180085889	0.88104665118305	NA	NA	NA	NA	NA	NA	NA	NA	NA
Galactose	YER041W	0.00606903054689562	0.852969523330882	0.428494693651719	7	-0.378060026427958	0.403051613576477	0.914744744818444	-0.0975306426349146	0.329461688170716	0.605707879988028	NA	NA	NA	NA	NA	NA
Galactose	YER058W	-0.00047006445406878	0.988547322420774	0.46609881350518	5	0.564987791462259	0.320988055685996	0.88269209252731	0.0345540175331646	0.730259427418209	0.862277947665883	NA	NA	NA	NA	NA	NA
Galactose	YER065C	-0.0171137102750265	0.601226652568031	0.351527792978117	4	0.226109286691261	0.773890713308739	0.975387143452603	-0.132121726407564	0.185592812054766	0.469730480067814	NA	NA	NA	NA	NA	NA
Galactose	YER073W	0.118758053994462	0.00027328993530646	0.0023329097402945	4	0.986273502817384	0.0137264971826156	0.805253964711202	0.231464507363636	0.019245112271625	0.158620944319373	NA	NA	NA	NA	NA	NA
Galactose	YER077C	0.0503445222597617	0.123965637651061	0.130281150540443	3	0.999997229427209	0.00149858024594767	0.805253964711202	0.148335350098305	0.136778709599181	0.415574576415425	NA	NA	NA	NA	NA	NA
Galactose	YER082C	0.0787930301557358	0.0159595377449073	0.034733826330344	5	0.600590054268737	0.284156121843762	0.88104665118305	0.156421259087456	0.11641790036633	0.386766865933302	NA	NA	NA	NA	NA	NA
Galactose	YER087W	0.0414567410525039	0.205332910803225	0.178680901926129	6	0.563192325058235	0.244529758775429	0.874291571924643	0.167230166771933	0.0929614170620812	0.351446996427696	NA	NA	NA	NA	NA	NA
Galactose	YER088C	-0.043263580601319	0.186250408903274	0.168445303015373	9	-0.384754175718587	0.306552933024849	0.88269209252731	-0.0676226969779353	0.499477406964885	0.723463627529421	NA	NA	NA	NA	NA	NA
Galactose	YER111C	0.0193315749885976	0.554935334535935	0.334971474937602	5	-0.497414696415748	0.393855375102501	0.914128525411375	-0.00392945201927697	0.96873367653175	0.988962453999931	NA	NA	NA	NA	NA	NA
Galactose	YER112W	0.0321846171136733	0.325572007998736	0.239696018963551	2	NA	NA	NA	0.115032319399152	0.249618057217499	0.533762724218354	NA	NA	NA	NA	NA	NA
Galactose	YER127W	0.0890873802536331	0.00641320796600834	0.0200367788763764	3	-0.245703733556744	0.841961933358485	0.976448634172252	0.0596992653827766	0.551152429205264	0.751175985137595	NA	NA	NA	NA	NA	NA
Galactose	YER131W	0.0441678462938586	0.177206560821256	0.163785092712829	5	0.169868233682048	0.784761745177379	0.975387143452603	0.0508150147750965	0.612007952011952	0.788930721784971	NA	NA	NA	NA	NA	NA
Galactose	YER134C	0.0403112710265278	0.218143235942607	0.185218896452614	3	-0.585993087533185	0.601409132060928	0.958192245343268	0.13038733794497	0.191483903239334	0.474384671383088	NA	NA	NA	NA	NA	NA
Galactose	YER148W	0.0665679895443984	0.0418473207200391	0.0650644996050015	5	0.470286534536751	0.424082064184147	0.923221669153063	0.148746237374782	0.135682785055572	0.414364938877669	NA	NA	NA	NA	NA	NA
Galactose	YER166W	-0.0329767284632496	0.31380030180117	0.234528334709228	6	-0.507956646640701	0.303596505559127	0.88269209252731	-0.155465478005934	0.118694644100578	0.389073561177825	NA	NA	NA	NA	NA	NA
Galactose	YER175W-A	0.0696964033497114	0.0330972710219308	0.0555740395071174	3	0.947671792380618	0.206859421777369	0.865112961762	NA	NA	NA	NA	NA	NA	NA	NA	NA
Galactose	YFL037W	0.0172666073067776	0.597980158213963	0.350016291534081	5	-0.463517851277964	0.43170315227462	0.923221669153063	-0.0621360213908414	0.534988687598241	0.743834538906645	NA	NA	NA	NA	NA	NA
Galactose	YFR016C	-0.0346141838530487	0.290363054439188	0.223692079701264	6	-0.228805693114594	0.662780683322274	0.966307496288882	-0.112174541863276	0.261653420770934	0.545230443282238	NA	NA	NA	NA	NA	NA
Galactose	YFR027W	0.000900234727205058	0.978068634888914	0.463427868635593	3	0.329613868955174	0.786162882311128	0.975387143452603	-0.325937657186728	0.000828715914911444	0.0302956215019053	NA	NA	NA	NA	NA	NA
Galactose	YFR031C	0.0508646404608992	0.120124124533728	0.128321967345143	3	0.926192650130416	0.246123454398113	0.874291571924643	0.0857038459662821	0.391734535060958	0.648867425271874	NA	NA	NA	NA	NA	NA
Galactose	YFR045W	-0.0431630088689946	0.187276931924037	0.168806259025033	6	0.371107719497455	0.468893072640809	0.930604499896272	-0.0398752365484567	0.69069274921237	0.837440722944271	NA	NA	NA	NA	NA	NA
Galactose	YGL244W	-0.00117115139776833	0.971471093036563	0.461756110918577	4	0.733033347334969	0.266966652665031	0.880132712264942	-0.0750841107295962	0.453238984710045	0.692263549410269	NA	NA	NA	NA	NA	NA
Galactose	YGL241W	0.052323275717323	0.109846354300842	0.120565882577389	3	-0.0530281657671382	0.966225379588582	0.998020961405759	0.100274123029138	0.315972917567897	0.595507442665031	NA	NA	NA	NA	NA	NA
Galactose	YGL237C	-0.0419566830481	0.19991631700924	0.175992944910766	11	-0.046944231867481	0.890984537476433	0.986163744769929	-0.0607235266312458	0.54432946093978	0.747195708321464	NA	NA	NA	NA	NA	NA
Galactose	YGL229C	-0.0734147335094584	0.0247754720982966	0.0458265890346153	5	-0.0140577393036475	0.982101719955699	0.998886249767434	-0.147359540561909	0.139408347624361	0.418358430086365	NA	NA	NA	NA	NA	NA
Galactose	YGL226W	-0.0132441953315269	0.6858789376861	0.378289604345948	3	-0.501052072226221	0.665893011309371	0.966307496288882	-0.165113003872021	0.0972344956454874	0.356755173247074	NA	NA	NA	NA	NA	NA
Galactose	YGL221C	0.0780023516457722	0.0170520846805663	0.0361500582602108	6	0.180880669112285	0.731638006598027	0.975093754973543	0.0192798793397535	0.847479571696876	0.928833713375384	NA	NA	NA	NA	NA	NA
Galactose	YGL220W	0.0319923558140707	0.328471932108227	0.240983948022552	5	-0.332863418848973	0.584146956827421	0.954736354382665	-0.0259661672161067	0.795591221781961	0.897590096369392	NA	NA	NA	NA	NA	NA
Galactose	YGL215W	0.0469512630580375	0.15141949201138	0.147586945074346	2	NA	NA	NA	0.14263840413766	0.152674919076236	0.431259524501763	NA	NA	NA	NA	NA	NA
Galactose	YGL211W	0.056396795097111	0.0847885321920482	0.102174088885876	4	0.863641418147122	0.136358581852878	0.836149816619193	0.184960839133305	0.0627325107973061	0.295079207855077	NA	NA	NA	NA	NA	NA
Galactose	YGL210W	0.0198828137799409	0.543705698728058	0.330910343132914	4	0.00716392356976755	0.992836076430232	0.999137034004347	-0.0848894328881993	0.396266709774795	0.652046691456325	NA	NA	NA	NA	NA	NA
Galactose	YGL204C	0.0131897948523615	0.687100873174841	0.378646840287277	3	-0.130915671848531	0.916416570205837	0.988938483725678	-0.079489321066277	0.4270985895011	0.672448095773821	NA	NA	NA	NA	NA	NA
Galactose	YGL203C	-0.0169882558738238	0.603896369981492	0.352155049368569	6	-0.459439536131804	0.359331021225128	0.89911696286222	-0.0850034726732308	0.395630212467963	0.652046691456325	NA	NA	NA	NA	NA	NA
Galactose	YGL200C	0.0266048520232674	0.416463140700551	0.279573460699269	4	0.142060973053145	0.857939026946855	0.979966101468167	-0.0878355966249606	0.380018994670512	0.641105385267282	NA	NA	NA	NA	NA	NA
Galactose	YGL195W	0.000298338794146765	0.992731107517505	0.467030341702222	2	NA	NA	NA	-0.0646945469151688	0.518274502476434	0.735472164764808	NA	NA	NA	NA	NA	NA
Galactose	YGL193C	-0.0474378457370079	0.147220568811397	0.144813610615155	3	-0.510658265852344	0.658803483863894	0.966307496288882	-0.164685211586241	0.0981164043102956	0.358381757761744	NA	NA	NA	NA	NA	NA
Galactose	YGL190C	0.0487870266151955	0.136042751680134	0.137670125022681	3	0.953813625387112	0.194239671550877	0.865112961762	0.210748472433634	0.0334895767932584	0.214199123930772	NA	NA	NA	NA	NA	NA
Galactose	YGL188C-A	0.0208776997201789	0.52372823798895	0.322159970490854	4	0.0841434493507593	0.915856550649241	0.988938483725678	NA	NA	NA	NA	NA	NA	NA	NA	NA
Galactose	YGL181W	0.050589408478422	0.12214518751726	0.129343943211668	5	0.139947538353018	0.822396621316927	0.9757846285599	0.159054373767847	0.110320272234333	0.378649173936054	NA	NA	NA	NA	NA	NA
Galactose	YGL177W	0.02645550281323	0.419085088014289	0.280479765294647	1	NA	NA	NA	-0.0931937205682578	0.351522605600455	0.622447196459851	NA	NA	NA	NA	NA	NA
Galactose	YGL175C	0.0420052664190401	0.199395550055794	0.175814902466985	2	NA	NA	NA	0.0884188733568286	0.376850804932818	0.640069185813121	NA	NA	NA	NA	NA	NA
Galactose	YGL173C	-0.0493674929918931	0.131439831269962	0.135183348294531	4	-0.413516881536533	0.586483118463466	0.954736354382665	-0.212246379384352	0.0322233582056935	0.209926078062887	NA	NA	NA	NA	NA	NA
Galactose	YGL169W	0.0801633699321142	0.0142110136530929	0.0323982568028195	3	-0.992512205781113	0.0779549031198976	0.814564067290342	0.193298055857958	0.0515881500213341	0.268258380110938	NA	NA	NA	NA	NA	NA
Galactose	YGL164C	0.0445004629601983	0.173963447996028	0.161581502587065	5	0.774791019116627	0.123870588496906	0.829859121202136	0.109946242082059	0.271307613464796	0.552466909582995	NA	NA	NA	NA	NA	NA
Galactose	YGL155W	0.0186623436383919	0.568719000187413	0.339617511217121	4	-0.954315830304142	0.0456841696958579	0.814564067290342	-0.141985675699288	0.154581156383358	0.432796972350861	NA	NA	NA	NA	NA	NA
Galactose	YGL137W	0.0178635424886387	0.585382096771487	0.344931115743241	5	-0.0974240049543248	0.876152410721846	0.982852347394223	0.0665659427455631	0.506219798113708	0.728381747631641	NA	NA	NA	NA	NA	NA
Galactose	YGL136C	0.0318551846618576	0.330551108477622	0.242027861500601	3	-0.589956268243118	0.598289945283364	0.957345325940059	0.237285139401962	0.0163356323714542	0.146687311090609	NA	NA	NA	NA	NA	NA
Galactose	YGL133W	0.0173333966204	0.59656450564562	0.349574277954	6	-0.00206593116251438	0.996901107664999	0.999137034004347	0.101946750231459	0.307926971949619	0.586722944554238	NA	NA	NA	NA	NA	NA
Galactose	YGL130W	0.00690968849863317	0.832885129545308	0.422958475486718	3	-0.266819207597268	0.828054683573865	0.9757846285599	0.032877431523476	0.742879778778427	0.86613785866543	NA	NA	NA	NA	NA	NA
Galactose	YGL128C	0.0405615883367438	0.215295983762188	0.183937253066062	4	0.175438287709881	0.824561712290119	0.9757846285599	0.124585949775519	0.212171631690514	0.496368807063289	NA	NA	NA	NA	NA	NA
Galactose	YGL126W	0.0449824065483239	0.169343178984238	0.158629972335876	9	0.518394529825599	0.152775548444184	0.847154145839217	0.180830226403758	0.0689400055885707	0.310774721808279	NA	NA	NA	NA	NA	NA
Galactose	YGL125W	0.0407791638418538	0.212842955117448	0.182901145861454	8	0.318290880879504	0.442286750091743	0.928328587383301	0.192247318352514	0.0528957570184245	0.271601194026381	NA	NA	NA	NA	NA	NA
Galactose	YGL124C	0.0197527305766809	0.546345499854449	0.331906296613705	5	0.426808390489778	0.473552749622163	0.930604499896272	0.0628173744391982	0.530511567048429	0.740959201804612	NA	NA	NA	NA	NA	NA
Galactose	YGL122C	-0.0209845895181913	0.521604452873324	0.321426427054403	3	-0.019711420014379	0.987450507524457	0.999137034004347	0.0295485507210997	0.768137384376117	0.881570192341771	NA	NA	NA	NA	NA	NA
Galactose	YGL120C	0.0583693573119655	0.0744336909099437	0.0937071728454777	3	0.438792752018929	0.710812452095021	0.973566364440577	0.0657778195472387	0.511278769394831	0.731750618559217	NA	NA	NA	NA	NA	NA
Galactose	YGL115W	0.050043050861426	0.126235683024747	0.131557707703879	8	0.572971413351796	0.137651318181086	0.836149816619193	0.0896827827198818	0.370040884086397	0.635894070751664	NA	NA	NA	NA	NA	NA
Galactose	YGL114W	0.0461150751988992	0.158847162145428	0.151862088061508	6	-0.0845939408408572	0.873411771561816	0.982754056697674	0.123153643509615	0.217515306576147	0.502139177759523	NA	NA	NA	NA	NA	NA
Galactose	YGL113W	0.0848582004437996	0.00943196154345482	0.0255467479377586	2	NA	NA	NA	0.118125041109618	0.237028690416222	0.521262633287502	NA	NA	NA	NA	NA	NA
Galactose	YGL110C	0.0407508261934374	0.213161298389804	0.183014097401223	4	0.440711636622744	0.559288363377256	0.949122131356587	0.00477820989112167	0.961984768794808	0.9864741623353	NA	NA	NA	NA	NA	NA
Galactose	YGL099W	0.0761710178410545	0.0198374108062663	0.0398436433240569	3	-0.241457303818708	0.844749249118468	0.976448634172252	0.0748881486634404	0.454422109340508	0.693580346460421	NA	NA	NA	NA	NA	NA
Galactose	YGL098W	0.0184402734699346	0.573328642358648	0.341299386438703	6	0.111264962722805	0.833791280022828	0.976302004560484	0.0536774761428087	0.592082175442335	0.777466195078924	NA	NA	NA	NA	NA	NA
Galactose	YGL094C	0.0231968895249223	0.478662365744485	0.304590526137517	6	0.496152020403676	0.31684005376768	0.88269209252731	0.04561396063773	0.648938141204583	0.811456713046371	NA	NA	NA	NA	NA	NA
Galactose	YGL093W	0.0133782603846461	0.682871092618379	0.37751134384222	8	-0.284763227459853	0.494231111434432	0.9318397399075	0.00140936315628915	0.988783350021813	0.9963479699317	NA	NA	NA	NA	NA	NA
Galactose	YGL092W	0.0417716573280808	0.201908694345317	0.176824925800433	3	0.533455092894739	0.641786664862774	0.964726273616912	0.144046180970293	0.148623679233934	0.42713830381986	NA	NA	NA	NA	NA	NA
Galactose	YGL090W	0.0235297438082268	0.472372556857747	0.301959489432842	1	NA	NA	NA	0.17855533254518	0.0725654704337719	0.318064743970249	NA	NA	NA	NA	NA	NA
Galactose	YGL086W	0.0426959260770922	0.192099086951182	0.171507491032045	1	NA	NA	NA	0.0207730928158251	0.835826618645584	0.921891295536587	NA	NA	NA	NA	NA	NA
Galactose	YGL085W	0.0585907549109941	0.0733388023428959	0.092903348149329	3	0.908234274982618	0.274861437612518	0.88104665118305	-0.0515942507311853	0.606554722437719	0.785997528860738	NA	NA	NA	NA	NA	NA
Galactose	YGL080W	0.0425015642493533	0.194132309834346	0.172623885390313	4	0.219241481578788	0.780758518421212	0.975387143452603	0.0661092630070799	0.509148066640556	0.731005758329312	NA	NA	NA	NA	NA	NA
Galactose	YGL079W	0.0133095608828579	0.684411790560481	0.378030903418225	6	0.400858594937969	0.430918613005791	0.923221669153063	0.118921250129692	0.233860433468708	0.517827268595536	NA	NA	NA	NA	NA	NA
Galactose	YGL072C	0.049479095759534	0.130568833342878	0.134798075619197	2	NA	NA	NA	0.149344727271533	0.134098450995642	0.412184640458055	NA	NA	NA	NA	NA	NA
Galactose	YGL071W	0.104153327502746	0.00142670370696212	0.00716405921394081	3	0.962013895990471	0.176032126669794	0.849951304574976	0.218561193789947	0.0273203805087777	0.191510510429177	NA	NA	NA	NA	NA	NA
Galactose	YGL066W	0.033928509851149	0.300030162309689	0.227888685316996	2	NA	NA	NA	0.0813353004061313	0.416407305617478	0.664719498856142	NA	NA	NA	NA	NA	NA
Galactose	YGL065C	0.019523217695331	0.551018452580704	0.333642681507871	4	0.0452795873967682	0.954720412603232	0.99681844321634	0.129828221657701	0.19341159289426	0.475448497872486	NA	NA	NA	NA	NA	NA
Galactose	YGL063W	0.0631343841611874	0.0536252201645279	0.0761222819947726	3	0.896938305100383	0.291572281845665	0.881173574389055	0.0493500124202128	0.622317649131128	0.795098716334611	NA	NA	NA	NA	NA	NA
Galactose	YGL058W	0.0861147395866825	0.00842440398855408	0.0237922539419487	5	0.587703062909873	0.297353972684979	0.882175992609654	0.162303567281446	0.10314182686909	0.367125855439448	NA	NA	NA	NA	NA	NA
Galactose	YGL057C	0.0239758809104609	0.464013854016404	0.29844934523032	8	0.0301141926413446	0.943570016379245	0.996001242609966	0.0383526099440536	0.701935236563118	0.843338766699342	NA	NA	NA	NA	NA	NA
Galactose	YGL056C	0.0886633309020307	0.00667084061911156	0.0206225702758835	3	0.873751319160449	0.323360695739794	0.88269209252731	0.178192724329723	0.0731573062223703	0.318730137959692	NA	NA	NA	NA	NA	NA
Galactose	YGL053W	0.0304790404203715	0.351879101640713	0.251865423595839	1	NA	NA	NA	-0.00755245875467907	0.939946511566729	0.978255830815446	NA	NA	NA	NA	NA	NA
Galactose	YGL049C	0.0577548327416158	0.0775427509568586	0.0960265209693087	2	NA	NA	NA	0.175777466112634	0.0771992930721263	0.326370995101672	NA	NA	NA	NA	NA	NA
Galactose	YGL037C	-0.0475466039486482	0.146294318464475	0.144329957837078	8	-0.296558718747327	0.475694070793168	0.930604499896272	-0.231768766081181	0.0190826623008608	0.158422102120354	NA	NA	NA	NA	NA	NA
Galactose	YGL029W	0.051866871811597	0.112984845854116	0.122937802419974	3	-0.513658241802769	0.656579865513038	0.966307496288882	0.0498942854468509	0.618478755272236	0.791932563445181	NA	NA	NA	NA	NA	NA
Galactose	YGL025C	0.0363484595166002	0.266854727398045	0.212191301006277	7	-0.125265320916554	0.789007495230018	0.975387143452603	0.0426421276243794	0.670435571417893	0.824885237365099	NA	NA	NA	NA	NA	NA
Galactose	YGL022W	-0.06637301470679	0.0424520191225937	0.0656958949388723	7	-0.713189882034851	0.0719827890592842	0.814564067290342	-0.0811870723052941	0.41726000527031	0.665291137908253	NA	NA	NA	NA	NA	NA
Galactose	YGL020C	-0.0135824146066258	0.678300402259513	0.376147025623536	4	0.630841012778202	0.369158987221798	0.905386653117833	-0.128176646180093	0.199187696867363	0.482368173616138	NA	NA	NA	NA	NA	NA
Galactose	YGL019W	0.0831915583756374	0.0109333521551968	0.0275424972219942	4	0.173018443039141	0.82698155696086	0.9757846285599	0.0946028266538542	0.344255886711641	0.616899646613592	NA	NA	NA	NA	NA	NA
Galactose	YGL018C	-0.0305543803408062	0.350689414759873	0.251156375451953	4	0.79284759851677	0.20715240148323	0.865112961762	0.0529802957313987	0.596908224847783	0.780058269620589	NA	NA	NA	NA	NA	NA
Galactose	YGL016W	0.0257068462192154	0.432373690175194	0.286188686874093	4	-0.0718812630008981	0.928118736999102	0.990579084189616	0.168790048991145	0.0899091537125472	0.348901193511377	NA	NA	NA	NA	NA	NA
Galactose	YGL009C	-0.00662951342082022	0.839567458664856	0.424756281536314	7	-0.317528490684814	0.487705662549821	0.93063011109562	-0.0077467679705649	0.938404447627128	0.978010260077136	NA	NA	NA	NA	NA	NA
Galactose	YGL004C	0.0176914333092745	0.589001744835872	0.346308534472122	3	0.613310278545816	0.579675061509803	0.954736354382665	-0.119105485901375	0.233131557898301	0.517667900302127	NA	NA	NA	NA	NA	NA
Galactose	YGL002W	-0.0718043829357689	0.0281266597620598	0.0496869500037993	6	-0.522742846538738	0.287308107167072	0.88104665118305	-0.113563352344935	0.255756074408447	0.538709019315025	NA	NA	NA	NA	NA	NA
Galactose	YGR002C	0.0214862713505087	0.511696012916546	0.318013232111769	3	0.346291079282008	0.774881911329379	0.975387143452603	0.153023910524163	0.124666727403909	0.399089318020136	NA	NA	NA	NA	NA	NA
Galactose	YGR003W	0.0833129613535918	0.0108172260045918	0.0273404220373271	2	NA	NA	NA	0.120489776657684	0.227705744808214	0.512179735641979	NA	NA	NA	NA	NA	NA
Galactose	YGR005C	0.0029515964440329	0.928181764952413	0.451595874243198	4	0.926172857820358	0.073827142179642	0.814564067290342	0.10717053293607	0.283665738734853	0.566143763281005	NA	NA	NA	NA	NA	NA
Galactose	YGR006W	-0.00229419617558517	0.94414777307678	0.45551148719003	3	-0.644529500142061	0.554106575911122	0.948697309586673	0.0468422511225135	0.640135204958818	0.80580399919992	NA	NA	NA	NA	NA	NA
Galactose	YGR009C	0.0240474217312333	0.462681176179138	0.297831306427871	3	0.879746615273737	0.315424301434564	0.88269209252731	0.112787994814062	0.259037182602566	0.542548063243189	NA	NA	NA	NA	NA	NA
Galactose	YGR010W	0.0847835752083884	0.00949504377682222	0.0256114759817284	5	0.370151389038352	0.539703500273838	0.943662290094444	0.226721539511029	0.0219356309447315	0.168703576570501	NA	NA	NA	NA	NA	NA
Galactose	YGR011W	0.0878979902111602	0.00715943626021878	0.0215049734601301	4	0.995629538847859	0.00437046115214138	0.805253964711202	0.299656682283434	0.00221543359056652	0.0510979037824214	NA	NA	NA	NA	NA	NA
Galactose	YGR013W	0.0531554457318442	0.104301317555939	0.116513510141081	4	0.974626874758977	0.0253731252410226	0.805253964711202	0.112438047004904	0.260527435541669	0.544164091905016	NA	NA	NA	NA	NA	NA
Galactose	YGR015C	-0.0256319624682781	0.433716141486159	0.28652780257882	4	0.629033956389177	0.370966043610823	0.905386653117833	-0.113040956484314	0.257963573976077	0.541089711456971	NA	NA	NA	NA	NA	NA
Galactose	YGR019W	-0.020980506899734	0.52168548877489	0.321426427054403	8	-0.199288829362819	0.636109266615146	0.963668936094195	-0.133026613125094	0.18257215955649	0.467254028037192	NA	NA	NA	NA	NA	NA
Galactose	YGR020C	0.0117719131352423	0.719228721863192	0.388821542231061	4	0.0209937748854651	0.979006225114535	0.998886249767434	-0.0831678220412349	0.405949434826155	0.658633871086784	NA	NA	NA	NA	NA	NA
Galactose	YGR023W	0.0301824536513776	0.356587235181686	0.254073801462422	3	0.143516458665914	0.908317999726828	0.988938483725678	-0.122393758871444	0.220388681892085	0.505057396002696	NA	NA	NA	NA	NA	NA
Galactose	YGR024C	0.0685522598808666	0.0360966510339049	0.0585664556820771	4	0.375556778501482	0.624443221498518	0.959174079832951	0.0911472914932457	0.36224499566805	0.6298991901973	NA	NA	NA	NA	NA	NA
Galactose	YGR025W	-0.0551791529471215	0.0917412685912067	0.107374256901471	2	NA	NA	NA	-0.338279168959031	0.000506196862092363	0.0237331643538387	NA	NA	NA	NA	NA	NA
Galactose	YGR027W-B	0.00967944543057589	0.767545621665371	0.403853501182067	4	-0.971575482857186	0.0284245171428143	0.805253964711202	NA	NA	NA	NA	NA	NA	NA	NA	NA
Galactose	YGR030C	0.0819259529888714	0.0122114130054305	0.0295112627676206	2	NA	NA	NA	-0.012678239485617	0.899359161394543	0.958869413453268	NA	NA	NA	NA	NA	NA
Galactose	YGR036C	0.073773664708556	0.0240774542202435	0.0451269320556461	2	NA	NA	NA	0.228399017967836	0.0209493571905407	0.165622537842383	NA	NA	NA	NA	NA	NA
Galactose	YGR038W	-0.114843175039437	0.000433833227712311	0.00318017927112472	5	-0.785916472370415	0.11501274025994	0.82497381879398	0.0153240879001599	0.878502967640438	0.946062796136741	NA	NA	NA	NA	NA	NA
Galactose	YGR039W	0.00616515392309966	0.850667930496876	0.428125531634052	4	-0.124748879652838	0.875251120347162	0.982852347394223	0.0721664941762438	0.471030257855849	0.706607153143314	NA	NA	NA	NA	NA	NA
Galactose	YGR042W	0.0284813736823322	0.384350497213566	0.265977901975309	2	NA	NA	NA	-0.117147355495374	0.240959781905065	0.525864155855388	NA	NA	NA	NA	NA	NA
Galactose	YGR046W	-0.127459304909325	9.30025705127979e-05	0.00106541538711674	8	-0.645269274906318	0.0840101263363287	0.814564067290342	-0.330362233869991	0.000696101243534005	0.0279764264059826	NA	NA	NA	NA	NA	NA
Galactose	YGR047C	0.011111968664776	0.734357254603888	0.3933742595682	6	-0.418240278686439	0.409219907856213	0.918820349290205	-0.0896963549218611	0.369968168419911	0.635894070751664	NA	NA	NA	NA	NA	NA
Galactose	YGR053C	-0.0899885441282792	0.00589516309484983	0.0189323535219263	7	-0.656924976394135	0.108907606464353	0.82112383579869	-0.211761592705391	0.0326286631729457	0.2106500602136	NA	NA	NA	NA	NA	NA
Galactose	YGR054W	0.0489364061754945	0.134846510014495	0.136919427773213	4	0.868981354519128	0.131018645480872	0.829859121202136	0.144283993471339	0.147947370532534	0.426112265582123	NA	NA	NA	NA	NA	NA
Galactose	YGR072W	0.085791659926111	0.00867384128996857	0.0242124717155316	2	NA	NA	NA	0.123289645686937	0.217003849574901	0.502139177759523	NA	NA	NA	NA	NA	NA
Galactose	YGR073C	0.0415939031907443	0.203836344594192	0.177787833792156	3	-0.334289863961922	0.78300710297072	0.975387143452603	0.139370104073123	0.16239858728951	0.441112989378736	NA	NA	NA	NA	NA	NA
Galactose	YGR074W	0.0684398874328314	0.0364033394630527	0.058944753647798	3	0.624331758854451	0.570742698646103	0.949150386648059	0.137840572750631	0.16710413988931	0.447513055109661	NA	NA	NA	NA	NA	NA
Galactose	YGR075C	0.0652304796854557	0.046145675097588	0.0692258688957985	4	0.637015882867905	0.362984117132095	0.902846825634075	0.134775782261802	0.176835220213442	0.460399389904821	NA	NA	NA	NA	NA	NA
Galactose	YGR080W	0.0116421534134556	0.722194883060152	0.389715793187726	6	-0.122389551834843	0.817332321181923	0.9757846285599	0.0627613506361848	0.530878987161002	0.741183257642405	NA	NA	NA	NA	NA	NA
Galactose	YGR081C	0.144127004574334	9.67528822562865e-06	0.000193966162050032	4	0.932895372705985	0.0671046272940145	0.814564067290342	0.361728224530886	0.000187286498545052	0.0146404304902496	NA	NA	NA	NA	NA	NA
Galactose	YGR089W	-0.00915239083810218	0.779867906862005	0.407252851735156	8	-0.4841281511223	0.224124038300316	0.87087958148745	-0.169968574254046	0.0876562260475857	0.344834414518218	NA	NA	NA	NA	NA	NA
Galactose	YGR091W	0.0711045954588656	0.029700351976166	0.051436834578101	3	0.996434525873632	0.0537753057914121	0.814564067290342	0.161322210710385	0.105270285465244	0.372179225674777	NA	NA	NA	NA	NA	NA
Galactose	YGR094W	0.044867220607254	0.170438992077908	0.159093432830159	3	-0.986229973757163	0.105769906765438	0.817589524354512	0.173409384202607	0.0813344381494177	0.333107737762067	NA	NA	NA	NA	NA	NA
Galactose	YGR095C	0.128276236245454	8.3747527891747e-05	0.000983171531193446	4	0.974113686839843	0.0258863131601573	0.805253964711202	0.336723012497283	0.000539267979909455	0.0242984672998096	NA	NA	NA	NA	NA	NA
Galactose	YGR098C	0.0112882381243237	0.73030609268101	0.392325474507534	5	-0.248653751878064	0.686697606464138	0.968416542943207	-0.0427345748589082	0.669762697567385	0.824234645026988	NA	NA	NA	NA	NA	NA
Galactose	YGR102C	-0.0431495130518392	0.187414998813825	0.168806259025033	7	-0.486169907956801	0.268629449596831	0.88104665118305	-0.37908074667047	8.52864852649586e-05	0.0107226221009762	NA	NA	NA	NA	NA	NA
Galactose	YGR104C	0.0584227378971905	0.0741684928124043	0.0936059179760676	4	0.0592396362776065	0.940760363722393	0.994655096078355	0.0599739712888359	0.549318457506621	0.749547131903119	NA	NA	NA	NA	NA	NA
Galactose	YGR109W-B	0.0562990509091878	0.0853304653800688	0.102571284412479	3	0.915636396332923	0.263374822042772	0.876140905316912	NA	NA	NA	NA	NA	NA	NA	NA	NA
Galactose	YGR113W	0.0379729894394213	0.246051071995803	0.200715267401166	1	NA	NA	NA	0.0733620321997919	0.463694500073426	0.700563270052826	NA	NA	NA	NA	NA	NA
Galactose	YGR116W	0.0275651195954467	0.399837034376562	0.272140233896198	6	0.185245661228778	0.725309949044548	0.974218439716401	0.150510242684639	0.13105356975063	0.408738505438171	NA	NA	NA	NA	NA	NA
Galactose	YGR118W	0.0160093869368594	0.62490695754042	0.359334685807097	7	0.101366278291333	0.828797992876103	0.9757846285599	0.0626160785641582	0.531832314978361	0.741398098328528	NA	NA	NA	NA	NA	NA
Galactose	YGR120C	0.0843049602893536	0.00990863270488756	0.0261486710295967	5	0.662910875133605	0.222674351417881	0.87087958148745	0.176224014051565	0.076438774883801	0.324354445352627	NA	NA	NA	NA	NA	NA
Galactose	YGR127W	-0.0463481088141649	0.156750038102297	0.150697614743782	6	-0.0700484148305415	0.895099233849369	0.98701144580037	0.0139970015595533	0.888954407727692	0.952748587633952	NA	NA	NA	NA	NA	NA
Galactose	YGR128C	0.083196214375366	0.0109288782147226	0.0275424972219942	3	0.329150648429472	0.786475206388305	0.975387143452603	0.158072480862516	0.112564359931295	0.380536725063244	NA	NA	NA	NA	NA	NA
Galactose	YGR132C	-0.062328137882023	0.056759471287102	0.0785944284282615	6	0.0208300695798661	0.968759414628379	0.998020961405759	-0.120294771750802	0.228464667962074	0.513282757558155	NA	NA	NA	NA	NA	NA
Galactose	YGR142W	0.00660338325273786	0.840191274357992	0.424756281536314	6	0.46840773314886	0.348774088033313	0.897688320868553	0.108079497179917	0.27957813920472	0.561709503425007	NA	NA	NA	NA	NA	NA
Galactose	YGR144W	-0.00775037601826025	0.812908355420212	0.416573218987987	12	0.162018426884404	0.61491227627212	0.959059682017481	0.199690782219945	0.0441949101027153	0.248913549102254	NA	NA	NA	NA	NA	NA
Galactose	YGR145W	0.0650659467348267	0.0466992160665639	0.0697399874689276	3	-0.273579504469022	0.823584669107641	0.9757846285599	0.1250614169356	0.210418576865393	0.493591092736606	NA	NA	NA	NA	NA	NA
Galactose	YGR150C	0.00245073436197683	0.940343720612579	0.454504824602017	3	0.68885459054685	0.516227688449633	0.935981927485715	0.155493242477431	0.118628025683056	0.389073561177825	NA	NA	NA	NA	NA	NA
Galactose	YGR151C	0.0266931004128717	0.414918420571953	0.27889022561144	2	NA	NA	NA	-0.0980428895503504	0.326915645454702	0.603732811321187	NA	NA	NA	NA	NA	NA
Galactose	YGR152C	0.0365769129014051	0.263858320555266	0.210695025539046	3	0.703530041758892	0.503212107062313	0.934285709340579	0.0521236049561949	0.602862458199264	0.783918282089059	NA	NA	NA	NA	NA	NA
Galactose	YGR156W	0.0237923752054411	0.467441974622096	0.299947359885646	4	0.855627517912674	0.144372482087326	0.84409886370335	0.0648771236531927	0.517092023391551	0.734848788521658	NA	NA	NA	NA	NA	NA
Galactose	YGR157W	0.038017748051841	0.245494429334437	0.200684219344304	4	0.824847546503213	0.175152453496787	0.849626697814764	0.115536482961593	0.247534994962989	0.531494058253865	NA	NA	NA	NA	NA	NA
Galactose	YGR166W	0.0254215320825175	0.437501409360633	0.287997949510159	4	0.413953011053336	0.586046988946664	0.954736354382665	0.224683925030272	0.0231869260517369	0.175347734333006	NA	NA	NA	NA	NA	NA
Galactose	YGR168C	0.0388757534587418	0.234993959030589	0.19445281338991	3	0.994114518940813	0.0691033874239383	0.814564067290342	0.0582609014523616	0.560803254436974	0.757627448129308	NA	NA	NA	NA	NA	NA
Galactose	YGR169C	0.0675507382793043	0.0389090925898535	0.0618404807501068	5	0.733888010663964	0.158047013766282	0.847154145839217	0.138296977494356	0.165689585036368	0.446207357065926	NA	NA	NA	NA	NA	NA
Galactose	YGR170W	0.0395629007355123	0.226816496513574	0.19032858397001	3	-0.477416039549568	0.683146944035149	0.968145971346438	0.0900956557156613	0.3678327526576	0.634500405669925	NA	NA	NA	NA	NA	NA
Galactose	YGR178C	0.0141480986666874	0.665697656178798	0.372438569918205	7	0.739415203866092	0.0575230514009473	0.814564067290342	0.0849056116873103	0.396176372994757	0.652046691456325	NA	NA	NA	NA	NA	NA
Galactose	YGR182C	-0.122555064896112	0.000172225832329047	0.00165649502602395	7	-0.550203741583944	0.200650934861021	0.865112961762	-0.208433681217057	0.0355286372473989	0.220909887406003	NA	NA	NA	NA	NA	NA
Galactose	YGR184C	-0.00867552740718332	0.791064622713714	0.409760801357305	4	-0.206840294338769	0.793159705661231	0.975387143452603	0.0565688190378987	0.57225854958815	0.764972868344057	NA	NA	NA	NA	NA	NA
Galactose	YGR186W	0.0297424419009245	0.363644790260885	0.256863266696039	3	0.995932079256579	0.0574418865770071	0.814564067290342	0.059544444462644	0.552187338405248	0.751311031322078	NA	NA	NA	NA	NA	NA
Galactose	YGR188C	0.0181553523412851	0.579268695708397	0.343059174222849	7	-0.442194409841478	0.320495238670419	0.88269209252731	-0.0639059914930278	0.523397439884409	0.737397378359316	NA	NA	NA	NA	NA	NA
Galactose	YGR192C	-0.0405772610372179	0.215118606981989	0.183870906537241	6	-0.595921824620767	0.211929982813929	0.868816748277607	-0.102595336315173	0.30484328722365	0.583568809544604	NA	NA	NA	NA	NA	NA
Galactose	YGR196C	0.0151491399663821	0.643626882773281	0.365418949436988	4	0.686823835372914	0.313176164627086	0.88269209252731	-0.0147413835202717	0.883089584623648	0.948967164949636	NA	NA	NA	NA	NA	NA
Galactose	YGR197C	-0.0299146272986809	0.360872702926755	0.255818551133827	5	-0.548215934548325	0.33872857326194	0.893512909937141	-0.178329097694767	0.0729342679582258	0.318461078413017	NA	NA	NA	NA	NA	NA
Galactose	YGR198W	0.0905778278855965	0.0055770912266361	0.0182194262000966	4	-0.458422542537627	0.541577457462373	0.945619583732636	0.152887304868304	0.125007560837926	0.399688791499684	NA	NA	NA	NA	NA	NA
Galactose	YGR202C	-0.0310285045937328	0.343261089112464	0.247645956582572	8	0.0639620955042663	0.880397767598975	0.983773424313421	0.143976356898868	0.148822690956557	0.42713830381986	NA	NA	NA	NA	NA	NA
Galactose	YGR204W	0.0308783105807547	0.345603311448766	0.248860829304178	5	0.0546048037643937	0.930509570251841	0.99170214371682	0.212696445787602	0.0318508925756795	0.209377426279164	NA	NA	NA	NA	NA	NA
Galactose	YGR211W	0.0743486721017895	0.0229947064687521	0.0440945359111617	4	0.682123965443082	0.317876034556918	0.88269209252731	0.195326028825481	0.0491397240256419	0.261712496672878	NA	NA	NA	NA	NA	NA
Galactose	YGR215W	-0.0124906238826481	0.702877246988264	0.38406170732502	6	-0.0836110349487561	0.87487570180436	0.982852347394223	-0.0891877260665566	0.37269921918759	0.637511822294561	NA	NA	NA	NA	NA	NA
Galactose	YGR217W	0.0320580979093997	0.327478452159902	0.240388369820226	3	0.974509069835577	0.144050527124175	0.84409886370335	0.112318847677617	0.261036377177001	0.544341260463889	NA	NA	NA	NA	NA	NA
Galactose	YGR221C	-0.0366161129496996	0.263346508715012	0.21041332022425	5	-0.621305137355591	0.26327654053068	0.876140905316912	-0.235665605202574	0.0171042052635378	0.151279322256072	NA	NA	NA	NA	NA	NA
Galactose	YGR222W	-0.053597305222386	0.101448598057177	0.114923595195612	7	-0.0344415036113922	0.941564960212885	0.994997291238666	-0.158810468998167	0.110874433321697	0.378649173936054	NA	NA	NA	NA	NA	NA
Galactose	YGR223C	-0.00751883738381128	0.818398745493023	0.418375269383977	6	0.622606885956845	0.186763130510042	0.863978553507654	-0.0581873462355735	0.561298936914925	0.757833090914355	NA	NA	NA	NA	NA	NA
Galactose	YGR228W	-0.0662097157429806	0.0429641398224222	0.0662173533654312	1	NA	NA	NA	0.00246101800112541	0.980414882882451	0.993615045167124	NA	NA	NA	NA	NA	NA
Galactose	YGR236C	-0.00648369332006626	0.843049953931603	0.42550967928715	5	0.250529037722305	0.684385486107991	0.968145971346438	-0.105146415444676	0.29291073563993	0.574768235972694	NA	NA	NA	NA	NA	NA
Galactose	YGR241C	-0.0157454728181103	0.630625109711604	0.36084667038846	3	-0.397003527106561	0.740100137385867	0.975387143452603	0.0628055709871228	0.530588966886659	0.740959201804612	NA	NA	NA	NA	NA	NA
Galactose	YGR246C	0.0530583970400033	0.104936321503454	0.116971784070469	2	NA	NA	NA	0.00654230814086848	0.947966647747283	0.982135342350019	NA	NA	NA	NA	NA	NA
Galactose	YGR251W	0.0847750869519589	0.00950224281509731	0.0256114759817284	6	0.202533247341199	0.700354057159659	0.971678553927849	0.0699601967440639	0.484731991967669	0.716716413235791	NA	NA	NA	NA	NA	NA
Galactose	YGR252W	0.0104595000726405	0.749416326023472	0.397986421584108	6	-0.058773560073277	0.911941171566043	0.988938483725678	-0.178363587537506	0.07287794682855	0.318458255049126	NA	NA	NA	NA	NA	NA
Galactose	YGR258C	-0.0156818114298469	0.632007772707207	0.361041369295562	6	0.128143772595877	0.808836454431735	0.9757846285599	-0.0360527901074848	0.719038013459125	0.854614751721013	NA	NA	NA	NA	NA	NA
Galactose	YGR261C	0.0478359291700057	0.143851927476668	0.14261057305294	4	0.51455380057249	0.48544619942751	0.930604499896272	0.110547529751062	0.268679151493504	0.551037915576494	NA	NA	NA	NA	NA	NA
Galactose	YGR262C	0.0393533157173455	0.229288915015183	0.191528707848999	2	NA	NA	NA	0.0236727671625377	0.81330097340837	0.907831139178871	NA	NA	NA	NA	NA	NA
Galactose	YGR263C	0.0766158254332583	0.0191267292607598	0.0388954072173621	5	0.332411555159066	0.584689525201217	0.954736354382665	0.098908338980134	0.322642742768144	0.601145436037064	NA	NA	NA	NA	NA	NA
Galactose	YGR270W	0.00313956807480202	0.923621594923004	0.449748046056932	6	-0.663992331298051	0.150383903461475	0.847154145839217	0.0975151331423054	0.329538972469011	0.605707879988028	NA	NA	NA	NA	NA	NA
Galactose	YGR274C	0.0435919596409218	0.182927597536943	0.166808360907781	3	0.779276120460228	0.431173940280558	0.923221669153063	0.137003621624724	0.169721328396824	0.451537673688294	NA	NA	NA	NA	NA	NA
Galactose	YGR276C	0.0997887669999504	0.00225162644597287	0.00991420423642886	3	0.967246218356765	0.163387349456658	0.848567461417999	0.165199236786975	0.0970574817065134	0.356696311692634	NA	NA	NA	NA	NA	NA
Galactose	YGR280C	0.0631806977356051	0.0534496490573103	0.0760445170689599	7	0.202702571603015	0.662907268253402	0.966307496288882	0.0195284663457743	0.84553726143666	0.927641762492863	NA	NA	NA	NA	NA	NA
Galactose	YHL040C	0.126861779787111	0.000100373747967024	0.00110404452229476	6	-0.440244043165727	0.382296844701668	0.908520717734968	0.242975150137802	0.013867423836345	0.134671756101687	NA	NA	NA	NA	NA	NA
Galactose	YHL036W	-0.0731777929252839	0.0252457832054355	0.046394056679261	6	0.127837147751298	0.809288857206034	0.9757846285599	-0.0434155446080007	0.664814354438441	0.821845792565501	NA	NA	NA	NA	NA	NA
Galactose	YHL035C	0.11642256891462	0.000360654314488737	0.00276635575119861	6	0.393285180779674	0.440487574114347	0.928328587383301	0.25772867203554	0.00891780425577286	0.106017163368157	NA	NA	NA	NA	NA	NA
Galactose	YHL034C	-0.0447974310512579	0.171105505592485	0.159602849358635	4	-0.237533932469746	0.762466067530254	0.975387143452603	-0.104402595970551	0.296357567757818	0.578333053860338	NA	NA	NA	NA	NA	NA
Galactose	YHL033C	0.0212580279075637	0.516191730078911	0.31952946755864	5	0.342524784800353	0.572568405726723	0.949580988838755	0.083127572480632	0.406177459302555	0.658633871086784	NA	NA	NA	NA	NA	NA
Galactose	YHL013C	0.0740454063693669	0.023560379757414	0.044722441320023	5	0.464627212945235	0.430451978760353	0.923221669153063	0.0268837689095755	0.788533861491017	0.893328121950608	NA	NA	NA	NA	NA	NA
Galactose	YHL010C	-0.027300344075402	0.404381105991849	0.274245546053568	6	-0.0156142822125159	0.97658048010758	0.998753253951163	-0.196270662963149	0.048032475169934	0.25867806730795	NA	NA	NA	NA	NA	NA
Galactose	YHL008C	0.0479643778994662	0.142777662470725	0.142041295030487	6	-0.0579263479776576	0.913207662857151	0.988938483725678	0.0157004866591815	0.875542359476996	0.944746707453012	NA	NA	NA	NA	NA	NA
Galactose	YHR003C	0.112754279031332	0.00055196289501466	0.00370723105402641	8	0.383364835615299	0.348513951451412	0.897688320868553	0.301667433225518	0.0020612612322203	0.0487207200342981	NA	NA	NA	NA	NA	NA
Galactose	YHR007C	-0.130225330224881	6.50525535934539e-05	0.000812015801665401	10	-0.326396196823334	0.357334269276427	0.897693750858033	-0.167311920442281	0.0927994393788488	0.351446996427696	NA	NA	NA	NA	NA	NA
Galactose	YHR016C	-0.0743308861820075	0.0230275539555016	0.044125549054483	7	-0.127199553204373	0.78580201424179	0.975387143452603	-0.189313793669136	0.0566914391443787	0.280082247377148	NA	NA	NA	NA	NA	NA
Galactose	YHR023W	0.0148512728682778	0.650162589804598	0.367630991882121	6	-0.215211057938328	0.682167249192916	0.968145971346438	0.0244139698341187	0.807566613135813	0.904499907408821	NA	NA	NA	NA	NA	NA
Galactose	YHR025W	0.140364012916808	1.65021087940371e-05	0.000287297502335796	8	0.608404554947403	0.10948695342775	0.821621584740024	0.290971934824007	0.00300787652417837	0.0603263280054854	NA	NA	NA	NA	NA	NA
Galactose	YHR031C	0.0601575672402948	0.0659609495437501	0.0876261150018127	8	-0.0351797709321401	0.93409233311716	0.992056386815143	0.00603449768311942	0.952000444369846	0.983286843950076	NA	NA	NA	NA	NA	NA
Galactose	YHR034C	0.0607564826153453	0.0633071343132117	0.0849966918903111	6	0.767830860603913	0.0745965143355462	0.814564067290342	0.0339680822665965	0.734662028993964	0.862888461159235	NA	NA	NA	NA	NA	NA
Galactose	YHR039C	-0.0436142047614418	0.182704099727365	0.166661987349671	6	-0.329694590203419	0.523376772161553	0.93820668525054	0.0136149659896869	0.891966729374079	0.954050688381752	NA	NA	NA	NA	NA	NA
Galactose	YHR040W	0.0631283483763215	0.053648136720249	0.0761222819947726	6	-0.0928451880082704	0.861132391375727	0.979966101468167	0.0735203071177025	0.462728054220065	0.699966005592015	NA	NA	NA	NA	NA	NA
Galactose	YHR042W	0.0953752989134776	0.0035102181242303	0.0133620567813675	3	0.839710062993569	0.365449826181795	0.904947204967979	0.154293518156107	0.1215330899578	0.393045028790857	NA	NA	NA	NA	NA	NA
Galactose	YHR056C	0.0637222218894513	0.0514321060919691	0.0740902644080116	2	NA	NA	NA	0.0817500318182863	0.414026901597315	0.663828245548643	NA	NA	NA	NA	NA	NA
Galactose	YHR065C	0.0583997674740115	0.0742825166618707	0.0936059179760676	3	-0.0163773773390029	0.989573371628623	0.999137034004347	0.00859840873151007	0.931648471415071	0.973516488215968	NA	NA	NA	NA	NA	NA
Galactose	YHR070W	0.0595241274111614	0.0688666553732233	0.0897232921091028	3	-0.114333954003267	0.927053221804877	0.990579084189616	0.0815921303703792	0.414932260845331	0.663828245548643	NA	NA	NA	NA	NA	NA
Galactose	YHR072W	-0.0823316543978961	0.011788022581527	0.0289747563948393	8	-0.4280484517406	0.290057032360163	0.88104665118305	-0.185639998482982	0.0617568503798167	0.293515082601508	NA	NA	NA	NA	NA	NA
Galactose	YHR082C	-0.0101843590094995	0.755795708121429	0.399769733700382	6	-0.322047245564058	0.533629604645687	0.942575997851679	-0.0634821248140925	0.52616167225396	0.738114581578877	NA	NA	NA	NA	NA	NA
Galactose	YHR086W	0.0084663774725606	0.795989209468438	0.411167535605379	11	-0.0440974891114152	0.89756439147294	0.987835905360217	0.105633910647977	0.290666137002636	0.572260580478354	NA	NA	NA	NA	NA	NA
Galactose	YHR087W	-0.121550771329692	0.000194849963203564	0.0017966125280303	9	-0.419429357584432	0.261104218657858	0.876140905316912	-0.268926016934157	0.0062743665058005	0.0899899385647337	NA	NA	NA	NA	NA	NA
Galactose	YHR088W	0.106700788301272	0.00108448191486135	0.00594510689005585	4	0.252729867345874	0.747270132654126	0.975387143452603	0.107348936020543	0.282860335075583	0.565553846260851	NA	NA	NA	NA	NA	NA
Galactose	YHR090C	0.046802434048152	0.152721820254725	0.148255642931322	5	0.906788109777414	0.0336801146414728	0.805253964711202	0.146964053244963	0.140484966529505	0.419946790524943	NA	NA	NA	NA	NA	NA
Galactose	YHR091C	0.0426809126272261	0.192255583619677	0.171531469187986	5	0.609036465608989	0.275591808062845	0.88104665118305	0.171071486911793	0.0855886926880773	0.340213566487701	NA	NA	NA	NA	NA	NA
Galactose	YHR099W	0.0118786669389292	0.716791609175874	0.388138359672718	7	0.0500059973035043	0.915213284001208	0.988938483725678	0.0824217856864791	0.410188155531918	0.661295448039056	NA	NA	NA	NA	NA	NA
Galactose	YHR101C	0.0447127618001244	0.171916738982497	0.160133768146365	2	NA	NA	NA	0.0394074323481839	0.694139826392186	0.839602412130113	NA	NA	NA	NA	NA	NA
Galactose	YHR105W	0.0456636791828344	0.162969584362085	0.154128341244563	3	0.325488627493057	0.788942433796456	0.975387143452603	0.063728746955594	0.524552440781215	0.737921276216552	NA	NA	NA	NA	NA	NA
Galactose	YHR108W	0.0784506457082658	0.0164248602119205	0.035365987700589	6	0.869486017797213	0.0244392682942596	0.805253964711202	0.135815232557522	0.173489306710396	0.457938004439435	NA	NA	NA	NA	NA	NA
Galactose	YHR114W	0.0377670187242151	0.248624020524798	0.202377444720005	7	-0.0705207341696455	0.880577754659255	0.983773424313421	0.0120169176916609	0.904583384253868	0.961149204346807	NA	NA	NA	NA	NA	NA
Galactose	YHR115C	0.121638842138936	0.000192759584683169	0.00178590283719451	7	0.728748649067186	0.0631932919665525	0.814564067290342	0.0974506635786653	0.329860350325428	0.605801007431053	NA	NA	NA	NA	NA	NA
Galactose	YHR117W	-0.0342189646037121	0.295909279176061	0.226056340663183	7	-0.32034522847369	0.483634561114841	0.930604499896272	-0.032630389254962	0.744745227073675	0.866865635948212	NA	NA	NA	NA	NA	NA
Galactose	YHR119W	0.0141122909863402	0.666492665254017	0.372723375688243	5	-0.471703529374353	0.422490537938284	0.922153169085833	0.0320070382301011	0.749458769184087	0.869554596294722	NA	NA	NA	NA	NA	NA
Galactose	YHR123W	0.0619641468352288	0.0582235445259601	0.0799692700315267	5	0.0615499263944552	0.921681709238766	0.989522656424743	0.102624245604019	0.304706310380216	0.583568809544604	NA	NA	NA	NA	NA	NA
Galactose	YHR129C	0.0633065466639878	0.0529749849645008	0.0755316309700824	3	0.872598235077424	0.324866783256583	0.882764429385763	0.0321278078761242	0.748544829003808	0.868846676522277	NA	NA	NA	NA	NA	NA
Galactose	YHR150W	0.0119516740589675	0.715126563624286	0.387576255858801	7	-0.415073189007348	0.35444786569393	0.897693750858033	-0.0415289249679295	0.678558293894676	0.830256771636164	NA	NA	NA	NA	NA	NA
Galactose	YHR154W	0.0346714073306191	0.289565847188226	0.223207882088151	6	-0.295227473378088	0.570024694141626	0.949150386648059	-0.112772890528281	0.259101383853092	0.542548063243189	NA	NA	NA	NA	NA	NA
Galactose	YHR155W	-0.00397155252316367	0.903469860985883	0.443651013729192	5	-0.317964656393748	0.602083953295466	0.958316761959017	0.121090411462034	0.225379308988033	0.511169566776983	NA	NA	NA	NA	NA	NA
Galactose	YHR158C	0.0640097602907915	0.0503869575289372	0.0733029459692509	5	0.828483213179677	0.0830409768056887	0.814564067290342	0.0900426544843992	0.368115761339954	0.634745274759133	NA	NA	NA	NA	NA	NA
Galactose	YHR166C	0.0348456229705517	0.287147834166395	0.222185355787709	4	0.923529142621781	0.0764708573782186	0.814564067290342	0.119052530143515	0.233340899355628	0.517701244489504	NA	NA	NA	NA	NA	NA
Galactose	YHR167W	-0.0102390613122521	0.75452604792783	0.3994974189266	3	0.838311193363074	0.367086520651586	0.905386653117833	-0.271164805987374	0.00583828279108079	0.0858344870011719	NA	NA	NA	NA	NA	NA
Galactose	YHR168W	0.0215142641742267	0.51114604553301	0.31781864981903	6	-0.108986769137104	0.837167125029141	0.976448634172252	-0.00577178610000665	0.954087777993939	0.983518585516039	NA	NA	NA	NA	NA	NA
Galactose	YHR172W	0.0263736233968933	0.420526652942265	0.280947179538157	3	-0.426551583955155	0.71945651996398	0.973566364440577	-0.00342293562036678	0.972762329007258	0.990600057312002	NA	NA	NA	NA	NA	NA
Galactose	YHR189W	0.0156850301407282	0.631937834559087	0.361041369295562	2	NA	NA	NA	-0.0635369826618665	0.525803505146082	0.738114581578877	NA	NA	NA	NA	NA	NA
Galactose	YHR194W	-0.0392951353753518	0.229978635889754	0.191764900481108	5	-0.239739580277325	0.697703831822726	0.971452244298949	-0.155927351138623	0.117590170970027	0.387558927113404	NA	NA	NA	NA	NA	NA
Galactose	YHR197W	0.0814366986057776	0.01273985179346	0.0302632229476094	4	-0.5314587449704	0.4685412550296	0.930604499896272	0.125312847397636	0.209495732748175	0.492939729008437	NA	NA	NA	NA	NA	NA
Galactose	YHR208W	0.12697249812298	9.89676240593181e-05	0.00110404452229476	12	0.560095587578453	0.0582311092681219	0.814564067290342	0.283816245193009	0.00384299374782767	0.0693436095822532	NA	NA	NA	NA	NA	NA
Galactose	YHR210C	-0.0454631802718639	0.164826289730162	0.155293534547762	5	-0.668440300503095	0.217420623343896	0.87087958148745	-0.202110089243997	0.0416371188367591	0.239843222302379	NA	NA	NA	NA	NA	NA
Galactose	YIL166C	0.0278585029315792	0.394837965654401	0.270127271919151	6	-0.182254350532246	0.729645413531918	0.974943267255867	0.0304593269916199	0.761201550847581	0.877660324702311	NA	NA	NA	NA	NA	NA
Galactose	YIL158W	0.0145599508045888	0.656580786502485	0.369837674607073	7	-0.112978787364901	0.809422985771973	0.9757846285599	0.00174967210651063	0.98607518941028	0.995536292604644	NA	NA	NA	NA	NA	NA
Galactose	YIL151C	0.0145296518084639	0.657249777313502	0.370056964492334	6	-0.177491450918799	0.736558599304526	0.975283320495478	0.0283719096084937	0.777124924161806	0.886725427130566	NA	NA	NA	NA	NA	NA
Galactose	YIL145C	0.0965805507089604	0.00311474863586897	0.0122474008549543	6	0.295532724685023	0.569606766676178	0.949150386648059	0.0702212881699651	0.483099524178437	0.715702998782869	NA	NA	NA	NA	NA	NA
Galactose	YIL135C	-0.0211733116757705	0.517865576452618	0.320191107946974	5	0.0799719721690201	0.89828516254254	0.987835905360217	0.0940713556223027	0.346985500618195	0.61942865477771	NA	NA	NA	NA	NA	NA
Galactose	YIL129C	-0.00604737002656405	0.853488339461581	0.428571186327837	4	-0.603241659488692	0.396758340511308	0.914128525411375	0.0270878300158343	0.786966707233631	0.89208275175909	NA	NA	NA	NA	NA	NA
Galactose	YIL127C	0.0920328936305602	0.00485689223298213	0.0168009184757464	3	-0.269663316597939	0.826175186490075	0.9757846285599	0.126715366132788	0.204400905997651	0.487155492627736	NA	NA	NA	NA	NA	NA
Galactose	YIL123W	-0.00449670845794714	0.890780965513089	0.439226033664708	6	0.296107969269673	0.568819409025286	0.949150386648059	0.0557729047012629	0.57768443299126	0.768497772730086	NA	NA	NA	NA	NA	NA
Galactose	YIL115C	0.0118408610022439	0.717654363823989	0.388287723396229	6	-0.326101676160114	0.528186687419046	0.940328239256839	0.0684597461830122	0.494170324497969	0.721311872504152	NA	NA	NA	NA	NA	NA
Galactose	YIL113W	-0.0891577376871833	0.00637133739169553	0.0199583642650289	9	-0.349392153148354	0.356713300060358	0.897693750858033	-0.159095895952361	0.110226147247095	0.378649173936054	NA	NA	NA	NA	NA	NA
Galactose	YIL112W	0.0212707604603473	0.515940399177621	0.319523375046268	6	-0.386200406303501	0.449500431409363	0.929837835241418	0.0866511093575265	0.386502212153899	0.644691207904517	NA	NA	NA	NA	NA	NA
Galactose	YIL105C	-0.041773010615685	0.201894069720163	0.176824925800433	9	-0.243913303291633	0.527084217118848	0.939848271269107	-0.0607374660937611	0.544236891221358	0.747195708321464	NA	NA	NA	NA	NA	NA
Galactose	YIL104C	0.0641662992904637	0.0498254769469304	0.0727661275974461	4	-0.0205044895860655	0.979495510413934	0.998886249767434	0.047858225624422	0.632891338012036	0.802105903063051	NA	NA	NA	NA	NA	NA
Galactose	YIL098C	-0.0482968519488903	0.140025610048849	0.140411951565046	5	0.192508829882163	0.756412622034075	0.975387143452603	0.00536386697544654	0.95732944497797	0.984701389187914	NA	NA	NA	NA	NA	NA
Galactose	YIL096C	0.0636092809204232	0.0518475516172691	0.0744166159767649	5	0.641056239487542	0.243771816547448	0.874291571924643	0.155699592113147	0.118133812183399	0.388479360133062	NA	NA	NA	NA	NA	NA
Galactose	YIL095W	0.0164903916587303	0.614543119064542	0.356010049482087	4	0.729502454236483	0.270497545763517	0.88104665118305	0.159665676658186	0.108940836578042	0.377890591404731	NA	NA	NA	NA	NA	NA
Galactose	YIL089W	0.0254573499934107	0.436855771704548	0.287659147496222	6	0.409551269762557	0.420020571817293	0.921800578301751	0.00948484503479909	0.924621620704543	0.971638955040541	NA	NA	NA	NA	NA	NA
Galactose	YIL084C	0.0219822701211858	0.50199711800169	0.313603762665704	2	NA	NA	NA	0.139098162796038	0.163227927738783	0.441788205039415	NA	NA	NA	NA	NA	NA
Galactose	YIL079C	0.0792470319150183	0.0153603880023857	0.0342527950238121	4	0.390890966983616	0.609109033016384	0.959059682017481	0.0894311102396699	0.371390851717752	0.636797263736673	NA	NA	NA	NA	NA	NA
Galactose	YIL077C	-0.0805985748359689	0.0136921730269863	0.0316172252579814	11	-0.322180642982507	0.333921634494559	0.891040792988549	-0.210017628154273	0.034122437444976	0.216776410228238	NA	NA	NA	NA	NA	NA
Galactose	YIL068C	0.052962613561908	0.105566047468804	0.117280693715247	4	0.531951513769572	0.468048486230428	0.930604499896272	0.130198096169483	0.192134795595259	0.474384671383088	NA	NA	NA	NA	NA	NA
Galactose	YIL048W	0.0277534954925287	0.396622874907128	0.270751320618476	5	0.877207097642955	0.0506907091810887	0.814564067290342	0.0852843873729663	0.394064923171687	0.650750024059271	NA	NA	NA	NA	NA	NA
Galactose	YIL044C	0.0623642445400541	0.0566159225972883	0.0785640544882095	5	0.786879330859253	0.114255446593951	0.822854269479429	0.1276657559097	0.200999338082723	0.484758760279365	NA	NA	NA	NA	NA	NA
Galactose	YIL036W	-0.00469319138407764	0.886040508168601	0.437854779495765	5	0.0376954149786359	0.952016075857644	0.996756925984883	0.0211667642626996	0.832760223442557	0.920461541660178	NA	NA	NA	NA	NA	NA
Galactose	YIL027C	0.0728805318528154	0.0258467213739058	0.0471073983287418	2	NA	NA	NA	0.000173168715085305	0.998621764077756	0.99949544891072	NA	NA	NA	NA	NA	NA
Galactose	YIL024C	0.0322032386225922	0.325292020936471	0.239647595030048	7	0.232531440507782	0.615827684152644	0.959059682017481	-0.127206904839854	0.202636511783003	0.485784093628992	NA	NA	NA	NA	NA	NA
Galactose	YIL020C	0.0735181377554364	0.0245726082367471	0.0456643478584201	5	0.415115617062824	0.48705694654719	0.930604499896272	0.255344287972146	0.00959325897528484	0.110461450375482	NA	NA	NA	NA	NA	NA
Galactose	YIL019W	0.0844555080376578	0.00977684373047052	0.0259761825445745	6	0.260247393007637	0.618442020016377	0.959059682017481	0.108412919208225	0.278088680806075	0.559306348175368	NA	NA	NA	NA	NA	NA
Galactose	YIL008W	0.0952935834899423	0.00353861489729709	0.0134349642707391	5	0.318351448819203	0.601617064257339	0.95822668772683	0.0538340696128671	0.591000628829456	0.777466195078924	NA	NA	NA	NA	NA	NA
Galactose	YIL007C	0.0375690774491864	0.251114313532696	0.203748034839649	6	0.679524938230985	0.137599319954285	0.836149816619193	0.110695364586199	0.2680355547571	0.550301702625072	NA	NA	NA	NA	NA	NA
Galactose	YIL002C	-0.0644007448655092	0.0489943616389876	0.0718696554254136	5	-0.593730313482708	0.291161897060571	0.88104665118305	-0.245458163418565	0.0128963201834722	0.128513852699409	NA	NA	NA	NA	NA	NA
Galactose	YIL001W	-0.014967530128015	0.64760847559019	0.366500029419523	6	0.732969540337256	0.0974375605516036	0.817589524354512	0.0174653259691751	0.861684333735795	0.937932329014034	NA	NA	NA	NA	NA	NA
Galactose	YIR001C	0.0457161302134785	0.162486474040776	0.154056399115166	5	0.264762278258793	0.666875150254128	0.966307496288882	0.100904343967717	0.312925507354834	0.592497153945599	NA	NA	NA	NA	NA	NA
Galactose	YIR006C	0.00947486793941206	0.772321771975674	0.40538784337572	3	0.714005748677724	0.493758046567536	0.931815585698414	0.168579546724328	0.0903163501906771	0.349091753582028	NA	NA	NA	NA	NA	NA
Galactose	YIR007W	-0.0403238188919275	0.2179998692124	0.185197096862968	3	-0.456846270434133	0.697957893574265	0.971452244298949	-0.0492514619051761	0.62301383763859	0.795465744037617	NA	NA	NA	NA	NA	NA
Galactose	YIR011C	0.105149968522564	0.00128244157527905	0.00669911578960608	4	0.943090695659485	0.0569093043405149	0.814564067290342	0.182541555511416	0.0663104491955669	0.304554861850013	NA	NA	NA	NA	NA	NA
Galactose	YIR014W	-0.0352745181854747	0.281253137170638	0.219033222754905	5	-0.296884952981637	0.627623114776144	0.960692092419598	-0.184672724848822	0.0631501819106867	0.295354898224961	NA	NA	NA	NA	NA	NA
Galactose	YIR015W	0.0407294390027529	0.213401787799642	0.183053854231305	3	0.951526180764443	0.199030149132557	0.865112961762	-0.0671996801937685	0.502170723445603	0.725350734651617	NA	NA	NA	NA	NA	NA
Galactose	YIR019C	-0.0175881671387786	0.591178485932395	0.347370032039258	7	0.268681940098513	0.560155485935546	0.949122131356587	0.0335921152540072	0.737491511433558	0.863159988279537	NA	NA	NA	NA	NA	NA
Galactose	YIR022W	0.0419038171373489	0.200484114536824	0.176403154685529	4	0.0704256716687972	0.929574328331203	0.991390372072303	-0.135038177466884	0.175986155074497	0.459306118510879	NA	NA	NA	NA	NA	NA
Galactose	YIR025W	0.0408398150939133	0.21216275505727	0.182701695816552	4	0.796751462146714	0.203248537853286	0.865112961762	0.126257717000522	0.206053522159793	0.488901449124894	NA	NA	NA	NA	NA	NA
Galactose	YIR026C	0.109096628613073	0.000833428652746766	0.00504688004577418	8	0.203282907210273	0.629214935001982	0.962172954260375	0.228072858920071	0.0211380849855922	0.166288767004903	NA	NA	NA	NA	NA	NA
Galactose	YIR032C	-0.0793875765459921	0.0151789613598068	0.033925506898269	13	-0.386839776473329	0.191625733706792	0.863978553507654	-0.270806080499396	0.00590629396489943	0.0864040958547947	NA	NA	NA	NA	NA	NA
Galactose	YJL209W	0.0439275670244147	0.179577179780184	0.164961398138398	5	0.518280717388807	0.370969688475782	0.905386653117833	0.132577954108495	0.184065334985635	0.468468641876416	NA	NA	NA	NA	NA	NA
Galactose	YJL208C	0.0929411341609059	0.00445106191115343	0.0156841031699241	6	0.493930306859152	0.319355923857259	0.88269209252731	0.272821866195886	0.00553305993635428	0.0830685113804369	NA	NA	NA	NA	NA	NA
Galactose	YJL206C	0.0671439813731552	0.0401032835419846	0.0631693842389847	5	0.412398432033105	0.490206546180275	0.931396397392058	0.132593868981702	0.18401221704436	0.468468641876416	NA	NA	NA	NA	NA	NA
Galactose	YJL205C	-0.0346239231519834	0.29022726764817	0.223652581170878	4	-0.456547766786077	0.543452233213923	0.946663529616023	-0.258187209780071	0.00879281598279998	0.105447168911701	NA	NA	NA	NA	NA	NA
Galactose	YJL203W	0.100160623237254	0.00216721997675241	0.00967128750920982	4	0.849519675727879	0.150480324272121	0.847154145839217	0.12438111005913	0.212930073188517	0.497126538219721	NA	NA	NA	NA	NA	NA
Galactose	YJL187C	0.0327215295651662	0.31756194230746	0.23605567403199	7	-0.162547385736546	0.727682008045936	0.974943267255867	-0.000797805225986232	0.99365039505895	0.997976261295806	NA	NA	NA	NA	NA	NA
Galactose	YJL181W	0.0217942224714765	0.505662785059631	0.315298285695918	6	-0.297578887978515	0.56680744861585	0.949150386648059	-0.0528290618105338	0.597957424441835	0.780387115137448	NA	NA	NA	NA	NA	NA
Galactose	YJL176C	0.0506639009718607	0.121595578711239	0.129020086059396	8	0.0514731037262543	0.903658266239999	0.988938483725678	0.127314673836794	0.20225113657693	0.485674433761562	NA	NA	NA	NA	NA	NA
Galactose	YJL165C	0.000330101257758139	0.991957254080277	0.466984488461494	6	0.0536184047996245	0.919649467470181	0.989492499457522	0.0699287084729834	0.484929070346964	0.716716413235791	NA	NA	NA	NA	NA	NA
Galactose	YJL156C	0.0263260667657805	0.421365265593767	0.281294395320162	9	0.552066352256432	0.12327335935216	0.829859121202136	0.111362125753638	0.26514579017627	0.548454285833274	NA	NA	NA	NA	NA	NA
Galactose	YJL149W	0.0770790169269725	0.018410392811912	0.0379616310008911	8	0.39820153510382	0.328543440708435	0.885360832482637	0.264261535770498	0.00727675543090212	0.0969255249199928	NA	NA	NA	NA	NA	NA
Galactose	YJL143W	-0.041856102316926	0.200997595865192	0.176533740563001	6	0.502798645023377	0.30935740961925	0.88269209252731	-0.0478027633551022	0.633285896840606	0.802302398655208	NA	NA	NA	NA	NA	NA
Galactose	YJL140W	0.00871430845783032	0.790152402787186	0.409752195391891	4	0.1755788226292	0.8244211773708	0.9757846285599	-0.0540432203085262	0.589557481864115	0.77716707039974	NA	NA	NA	NA	NA	NA
Galactose	YJL139C	0.0496547542919136	0.129206979891327	0.133754006796416	6	0.306229264873371	0.555014635990627	0.948697309586673	0.157427027827665	0.114058724070572	0.383228130865652	NA	NA	NA	NA	NA	NA
Galactose	YJL132W	-0.063699263620858	0.0515163304762242	0.0741657529907452	6	-0.219030389910648	0.676708331233184	0.968145971346438	-0.263046848680848	0.00755997881499448	0.0980568680765724	NA	NA	NA	NA	NA	NA
Galactose	YJL131C	-0.0342971834452802	0.294806029932193	0.225594629989363	6	0.643739774013534	0.16777350875897	0.848567461417999	-0.0604157202534888	0.546375515531638	0.747923714904683	NA	NA	NA	NA	NA	NA
Galactose	YJL128C	0.0819827769670741	0.0121513126191943	0.0294723263220973	3	0.946830430794296	0.208530699250829	0.867935250565803	0.264219667605962	0.00728635939083862	0.0969255249199928	NA	NA	NA	NA	NA	NA
Galactose	YJL125C	0.107231267389503	0.00102352293323391	0.00572627801639654	4	0.846823645305532	0.153176354694468	0.847154145839217	0.162781262497186	0.1021180256473	0.364843914242696	NA	NA	NA	NA	NA	NA
Galactose	YJL122W	0.0816663087055894	0.0124893867155741	0.0298558530581381	5	0.363214025714949	0.547921155550403	0.946663529616023	0.10235982010942	0.305960700167369	0.584534136592301	NA	NA	NA	NA	NA	NA
Galactose	YJL117W	0.089398954160991	0.00622964451331007	0.0197413345081182	10	0.440874672230396	0.202190592639863	0.865112961762	0.253445580069051	0.0101628524524127	0.114077577221733	NA	NA	NA	NA	NA	NA
Galactose	YJL109C	0.0610499840727632	0.0620391425960531	0.0836325358925086	4	0.648423446966868	0.351576553033132	0.897688320868553	0.0964331483332893	0.33495907615105	0.609855268714893	NA	NA	NA	NA	NA	NA
Galactose	YJL106W	-0.00565801144411224	0.862824896343183	0.43105103019612	3	-0.636003439210847	0.56117280588522	0.949122131356587	-0.101666649818977	0.309264965061989	0.588684059951606	NA	NA	NA	NA	NA	NA
Galactose	YJL099W	0.0553498333009787	0.0907399740530127	0.106579444268307	3	0.991848081836742	0.081343058163061	0.814564067290342	0.201930885748691	0.0418222493284565	0.239943095445107	NA	NA	NA	NA	NA	NA
Galactose	YJL098W	0.0726204518750104	0.0263825845421636	0.0476883453757259	2	NA	NA	NA	0.151794323695666	0.127760384737992	0.403528106406025	NA	NA	NA	NA	NA	NA
Galactose	YJL094C	0.0519375200824373	0.112494464379492	0.122658420612144	8	0.411883630580812	0.310616970586058	0.88269209252731	0.126766280536904	0.204217637755751	0.487155492627736	NA	NA	NA	NA	NA	NA
Galactose	YJL093C	-0.0584015863645058	0.0742734825837853	0.0936059179760676	4	-0.59006824340684	0.40993175659316	0.919509554365106	-0.301322247822063	0.00208701852134827	0.0487254936412738	NA	NA	NA	NA	NA	NA
Galactose	YJL084C	-0.0377859885733325	0.248386270149025	0.202246128748829	7	-0.562570870170803	0.188606302025303	0.863978553507654	-0.145661380665177	0.144075733286879	0.424331571691239	NA	NA	NA	NA	NA	NA
Galactose	YJL083W	-0.00289700252772492	0.929506655170664	0.452074249603537	7	-0.0367026189837487	0.937733657541011	0.993230027238808	0.148342532367736	0.136759495356225	0.415574576415425	NA	NA	NA	NA	NA	NA
Galactose	YJL074C	0.0464876732383331	0.155504139384926	0.150100968417484	5	0.269509664546852	0.661050262921139	0.966307496288882	0.111900001343579	0.262830080170117	0.546289265469865	NA	NA	NA	NA	NA	NA
Galactose	YJL062W	0.0074666385651848	0.819637756334391	0.418805172816829	2	NA	NA	NA	-0.0613916423453393	0.539901301785487	0.746626120709771	NA	NA	NA	NA	NA	NA
Galactose	YJL056C	0.0441377910795066	0.177501808576717	0.163836658529188	3	-0.339628429230732	0.779397360057149	0.975387143452603	0.0475507578773252	0.635079957799733	0.803685256330635	NA	NA	NA	NA	NA	NA
Galactose	YJL050W	0.0421194088814994	0.198175947624769	0.175394409902599	5	-0.316869824526656	0.603405847962069	0.95842656279672	0.130746698108282	0.190252293406262	0.473676588647157	NA	NA	NA	NA	NA	NA
Galactose	YJL049W	0.0196960150310934	0.547498419858251	0.332225356245578	4	0.507485160025384	0.492514839974615	0.931396397392058	0.0353948950391119	0.723956540032488	0.85771155944197	NA	NA	NA	NA	NA	NA
Galactose	YJL047C	0.0251537322504505	0.442345990682687	0.289920485871663	5	-0.00215449562105974	0.997256813098556	0.999137034004347	0.123323880503912	0.216875238661897	0.502139177759523	NA	NA	NA	NA	NA	NA
Galactose	YJL042W	-0.0235200498551475	0.472555094591122	0.301959489432842	10	-0.185834775274798	0.607236696120612	0.959059682017481	-0.0539483061160937	0.590212194723159	0.77716707039974	NA	NA	NA	NA	NA	NA
Galactose	YJL033W	0.0671454661528807	0.0400988685856528	0.0631693842389847	3	-0.054730873604344	0.965139825151462	0.998020961405759	0.0909103337233182	0.363499452704548	0.631213378709779	NA	NA	NA	NA	NA	NA
Galactose	YJL023C	-0.0150196912041464	0.646463865067107	0.366165491492012	3	0.0568014678436812	0.963819589202883	0.998020961405759	-0.241234202384441	0.0145856683014002	0.138712494584573	NA	NA	NA	NA	NA	NA
Galactose	YJL020C	-0.0267127802694214	0.414574401496251	0.278800621859676	7	-0.00768069640781485	0.986961229409959	0.999137034004347	0.0755099912581142	0.450673637495671	0.690917581927721	NA	NA	NA	NA	NA	NA
Galactose	YJL010C	0.0684278042648252	0.0364364486389676	0.058944753647798	3	0.8848742176651	0.308488372697499	0.88269209252731	0.100121939008675	0.316711664550938	0.596257868397738	NA	NA	NA	NA	NA	NA
Galactose	YJL005W	-0.0413943856855069	0.206015895827666	0.179098552296737	5	-0.565224429264992	0.320739480492063	0.88269209252731	-0.105966218611522	0.289142624155382	0.571305500927561	NA	NA	NA	NA	NA	NA
Galactose	YJR005C-A	0.107991604978146	0.000941657086355569	0.00542895304962494	9	0.107318734713662	0.783459546793501	0.975387143452603	NA	NA	NA	NA	NA	NA	NA	NA	NA
Galactose	YJR015W	0.0117107705283965	0.720625850286243	0.389258755645811	6	-0.118842204656779	0.822575925147621	0.9757846285599	-0.0310669799159678	0.756584543030989	0.874452128942667	NA	NA	NA	NA	NA	NA
Galactose	YJR030C	0.0322472619798521	0.324630721870447	0.239560562760236	5	-0.473927902388496	0.419994949182906	0.921800578301751	0.0158849270912058	0.874092245261127	0.944385908638638	NA	NA	NA	NA	NA	NA
Galactose	YJR033C	0.0126415535767434	0.699460496094777	0.382952052256735	9	0.0813341628621554	0.835218101453912	0.976448634172252	0.0786084640566806	0.43225522462296	0.6773972287242	NA	NA	NA	NA	NA	NA
Galactose	YJR034W	-0.0817409302356677	0.0124089300525504	0.0297172112037384	9	-0.281188742682357	0.463580355476665	0.930011604409003	-0.184709012753554	0.0630974520937487	0.295354898224961	NA	NA	NA	NA	NA	NA
Galactose	YJR036C	0.0147859358048434	0.651599818144704	0.368179886034008	4	0.456238565972057	0.543761434027944	0.946663529616023	-0.0423180604710301	0.672796336292472	0.82672288798989	NA	NA	NA	NA	NA	NA
Galactose	YJR040W	0.0570229205369547	0.081382646329057	0.0993822646264902	5	0.588959998724785	0.296059873589008	0.882175992609654	0.0408626453098844	0.68343767450179	0.833143961005147	NA	NA	NA	NA	NA	NA
Galactose	YJR041C	0.0628240424556912	0.0548141459903034	0.0770287560991453	3	-0.243776663674475	0.843227223515153	0.976448634172252	0.140286529477401	0.159626815677633	0.438340769268169	NA	NA	NA	NA	NA	NA
Galactose	YJR044C	-0.0168969343035547	0.605843065106539	0.35290141244928	4	-0.12537725896611	0.87462274103389	0.982852347394223	-0.00872716050530849	0.93062750722382	0.973192781313223	NA	NA	NA	NA	NA	NA
Galactose	YJR045C	-0.0392180228994887	0.230895063305957	0.19190115153925	9	-0.0150497819593072	0.969346622175242	0.998020961405759	0.0269535988529451	0.787997484295033	0.89289730787789	NA	NA	NA	NA	NA	NA
Galactose	YJR046W	0.0444914169415095	0.17405105984765	0.161581502587065	6	0.278079496853419	0.593632449107687	0.956048950653483	0.121342942621009	0.224406190375709	0.509408661854764	NA	NA	NA	NA	NA	NA
Galactose	YJR047C	0.0248795654949473	0.447337343525079	0.291617909986382	8	-0.037558754099547	0.929643536326188	0.991390372072303	-0.00319443777338857	0.974579950277798	0.991214261682029	NA	NA	NA	NA	NA	NA
Galactose	YJR050W	0.0501639969658676	0.125321120509357	0.131029208168039	5	0.949062825544903	0.0136942978968599	0.805253964711202	0.0990463989908142	0.321964445262516	0.600792755793825	NA	NA	NA	NA	NA	NA
Galactose	YJR052W	0.0275918276351899	0.39938037998437	0.2718993551461	4	0.90538394905652	0.0946160509434798	0.817589524354512	0.143257773638479	0.150882444950816	0.429418384901706	NA	NA	NA	NA	NA	NA
Galactose	YJR055W	0.107993390640545	0.000941472162262264	0.00542895304962494	4	0.138481151056246	0.861518848943754	0.979966101468167	0.181376431380039	0.068091715893012	0.308624892954064	NA	NA	NA	NA	NA	NA
Galactose	YJR057W	0.10511097972535	0.00128782258077549	0.00669911578960608	4	-0.0430208342629914	0.956979165737009	0.99681844321634	-0.00881545060855427	0.929927457216558	0.972991379838458	NA	NA	NA	NA	NA	NA
Galactose	YJR059W	-0.0513171889875033	0.116857949055132	0.126117044989359	7	0.107367226778483	0.818776507546764	0.9757846285599	-0.106908191774266	0.284852857955126	0.567415375371505	NA	NA	NA	NA	NA	NA
Galactose	YJR060W	0.0638207111089563	0.0510720945162925	0.0738127383129398	3	0.956775939701845	0.187860199021212	0.863978553507654	-0.0374407661055769	0.708699016851178	0.847003421727693	NA	NA	NA	NA	NA	NA
Galactose	YJR066W	-0.0245279888432295	0.453784526048793	0.293891694246675	6	-0.530431719638855	0.27897297382535	0.88104665118305	-0.0851544310752677	0.394788595340322	0.651714506593547	NA	NA	NA	NA	NA	NA
Galactose	YJR069C	0.107880387753625	0.000953241227486404	0.005471896626325	5	0.510235335098663	0.379755004682885	0.90798038464059	0.130759711348787	0.190207802100844	0.473676588647157	NA	NA	NA	NA	NA	NA
Galactose	YJR072C	0.0930978100615566	0.00438424159515723	0.0154945283474805	6	0.222192390026409	0.672196173914676	0.968145971346438	0.0964326082114972	0.334961795889029	0.609855268714893	NA	NA	NA	NA	NA	NA
Galactose	YJR074W	-0.0945033710498611	0.00382418086646151	0.0141708351879442	11	-0.639221028508318	0.0342173014440054	0.805253964711202	-0.343549465985102	0.000407537255740951	0.0217861037648434	NA	NA	NA	NA	NA	NA
Galactose	YJR079W	0.00750835331422118	0.818647563089001	0.418380003909451	4	0.295093127675788	0.704906872324212	0.972702449662214	0.123820698857547	0.21501490399754	0.500156669729942	NA	NA	NA	NA	NA	NA
Galactose	YJR083C	0.051255071567697	0.117302101366496	0.126441688891206	4	0.766695694217276	0.233304305782724	0.871646402435082	0.137433415732919	0.1683735848908	0.449319979310196	NA	NA	NA	NA	NA	NA
Galactose	YJR087W	0.0360915065540054	0.270252762052155	0.213673380636441	6	-0.448600616405536	0.372237833089939	0.905386653117833	-0.0510305254779933	0.610497633436601	0.787916620771064	NA	NA	NA	NA	NA	NA
Galactose	YJR091C	-0.00105719521727238	0.974246017820579	0.462347448157937	5	0.044995132546191	0.942729754847737	0.995519549712963	0.0769999280176241	0.441762822450021	0.685721396041824	NA	NA	NA	NA	NA	NA
Galactose	YJR092W	0.0113208148535659	0.72955820684598	0.392082894231297	6	-0.33169311013778	0.52070682573895	0.935981927485715	-0.00272058000613816	0.978349728589733	0.99247238509854	NA	NA	NA	NA	NA	NA
Galactose	YJR094W-A	0.00500499543568422	0.878526165738022	0.436193519418504	8	0.135392418314981	0.74922452084113	0.975387143452603	NA	NA	NA	NA	NA	NA	NA	NA	NA
Galactose	YJR102C	0.0181245133219549	0.579913355486687	0.343059174222849	6	0.200471790472379	0.703320688548156	0.972702449662214	0.115537436528417	0.247531066483547	0.531494058253865	NA	NA	NA	NA	NA	NA
Galactose	YJR105W	0.000309582297336343	0.992457172545663	0.466984488461494	6	-0.75955225087291	0.0797719223484218	0.814564067290342	-0.170989747092781	0.0857405788935162	0.340580632827023	NA	NA	NA	NA	NA	NA
Galactose	YJR106W	0.0364808854489572	0.265114987118354	0.211061614844782	6	0.135980637160424	0.797286235133223	0.975387143452603	0.132050185119178	0.185833171351714	0.469923660667456	NA	NA	NA	NA	NA	NA
Galactose	YJR107W	-0.00822876193290493	0.801593889067407	0.412886502417237	7	-0.296023386623803	0.519181529806792	0.935981927485715	0.0315015957379013	0.753287519283432	0.872227653907131	NA	NA	NA	NA	NA	NA
Galactose	YJR112W-A	0.050814797287829	0.120488177815075	0.128463175041704	4	-0.874147474487835	0.125852525512165	0.829859121202136	NA	NA	NA	NA	NA	NA	NA	NA	NA
Galactose	YJR119C	0.00737144159763596	0.821898543241267	0.419523136275569	11	0.485918472763361	0.129680793386029	0.829859121202136	0.0795592120781092	0.4266909572279	0.672448095773821	NA	NA	NA	NA	NA	NA
Galactose	YJR126C	-0.108245357752023	0.000915712504682167	0.00536113449315797	4	-0.646461741354573	0.353538258645427	0.897688320868553	-0.270535259715766	0.00595810410930068	0.0869396824112242	NA	NA	NA	NA	NA	NA
Galactose	YJR129C	0.0518675208213657	0.112980333326792	0.122937802419974	4	0.282080374657424	0.717919625342576	0.973566364440577	0.121993625237363	0.221912450561284	0.50672224239942	NA	NA	NA	NA	NA	NA
Galactose	YJR131W	-0.00861816954169052	0.792414335853078	0.410201714406397	4	-0.129583344028826	0.870416655971174	0.982349845901589	-0.0617881387686818	0.537281812766076	0.7444893335809	NA	NA	NA	NA	NA	NA
Galactose	YJR135C	0.0914718753787698	0.00512398107121685	0.0172952739882679	4	0.878429711683124	0.121570288316876	0.829859121202136	0.196158409495308	0.0481629618326866	0.25867806730795	NA	NA	NA	NA	NA	NA
Galactose	YJR139C	-0.0363043467654713	0.267435993822189	0.212262765020896	8	-0.116872737953227	0.782850929789573	0.975387143452603	-0.0631287361255431	0.528471887963208	0.739446966523862	NA	NA	NA	NA	NA	NA
Galactose	YJR140C	0.0166660791206999	0.610776645630424	0.354837927151248	3	-0.856748125352254	0.344962221426915	0.895585539352122	0.106725262750962	0.285682585345219	0.567594438407312	NA	NA	NA	NA	NA	NA
Galactose	YJR149W	-0.0117605306679015	0.719488744157956	0.388882667755867	7	-0.050201028953303	0.914883433964282	0.988938483725678	-0.0377945670535018	0.70607190769448	0.846407996335471	NA	NA	NA	NA	NA	NA
Galactose	YKL222C	0.0691005026378395	0.0346317313561822	0.0570588669877602	3	0.0340508589342997	0.97831835872286	0.998886249767434	0.139355967285792	0.162441623000161	0.441112989378736	NA	NA	NA	NA	NA	NA
Galactose	YKL215C	0.036323538130262	0.2671830056726	0.212262765020896	3	0.994040225129416	0.0695386052388612	0.814564067290342	0.084891538809545	0.396254950349996	0.652046691456325	NA	NA	NA	NA	NA	NA
Galactose	YKL212W	0.0387463033546612	0.236557533317927	0.195223837626967	4	0.555441153412152	0.444558846587848	0.928328587383301	0.208115916867654	0.0358165290363701	0.221961588394406	NA	NA	NA	NA	NA	NA
Galactose	YKL197C	0.0249060493573729	0.446853799909555	0.29161549010314	4	0.990353447103426	0.0096465528965734	0.805253964711202	0.160225707659527	0.107688926200216	0.376887696135155	NA	NA	NA	NA	NA	NA
Galactose	YKL194C	-0.0193978767740258	0.553578691985369	0.3345498578136	7	0.00493711956313712	0.991618587663466	0.999137034004347	-0.0138091819994289	0.890435156162856	0.953550301440015	NA	NA	NA	NA	NA	NA
Galactose	YKL179C	0.0669095485602307	0.0408055465751922	0.0638197109856297	3	0.987332746955329	0.101436873643281	0.817589524354512	0.195899946680642	0.0484645218836386	0.259809808036001	NA	NA	NA	NA	NA	NA
Galactose	YKL172W	0.0817269564761836	0.0124239615407	0.0297263073460343	5	0.44345257405656	0.45447246928391	0.929837835241418	0.198488341437585	0.0455139841781531	0.252762118368695	NA	NA	NA	NA	NA	NA
Galactose	YKL170W	-0.052113794244819	0.111278219998434	0.12168324883414	7	-0.163715920555071	0.725776900649259	0.9745932177025	-0.00494925127726834	0.960625040653441	0.985609907181647	NA	NA	NA	NA	NA	NA
Galactose	YKL168C	-0.0235475136127674	0.472038051048791	0.301911923646619	7	0.0707441987178914	0.880201224866605	0.983773424313421	0.0332703725067691	0.739915695615428	0.864091012437781	NA	NA	NA	NA	NA	NA
Galactose	YKL167C	0.0142745452839676	0.662893268888928	0.371982127033036	6	0.205854340940385	0.695580131362014	0.970849204867258	0.117753999515995	0.238515290047918	0.522923518234608	NA	NA	NA	NA	NA	NA
Galactose	YKL162C	-0.0395674434882427	0.226763117883424	0.19032858397001	7	-0.216357550358218	0.641236075201112	0.964726273616912	-0.11839936768471	0.235933740232254	0.519895869950164	NA	NA	NA	NA	NA	NA
Galactose	YKL160W	0.00241016092435661	0.941329573445004	0.454732157451262	4	-0.352634337802283	0.647365662197718	0.965745032183758	-0.100112248027678	0.316758745252519	0.596257868397738	NA	NA	NA	NA	NA	NA
Galactose	YKL159C	-0.0646996424215384	0.0479516390897484	0.0706534082977173	10	-0.151766574141356	0.67555226402407	0.968145971346438	-0.115728147105693	0.246746245992854	0.531209672368625	NA	NA	NA	NA	NA	NA
Galactose	YKL156W	0.0510281831495769	0.118935650199424	0.127626490665265	5	0.104059510250273	0.867746819993015	0.980887487987163	0.0912870702484559	0.361506259505214	0.629280524762575	NA	NA	NA	NA	NA	NA
Galactose	YKL143W	0.0968680172858655	0.00302662424267456	0.0120195664476311	4	0.814947600607547	0.185052399392453	0.863978553507654	0.091562977141177	0.360050813479692	0.62827658728	NA	NA	NA	NA	NA	NA
Galactose	YKL138C-A	0.00361753400260876	0.912037822760324	0.446284864867037	4	0.368764150484974	0.631235849515026	0.962290217719669	NA	NA	NA	NA	NA	NA	NA	NA	NA
Galactose	YKL130C	0.0251861745011908	0.441757474266531	0.289718587757445	5	0.862872169772943	0.0596872075461771	0.814564067290342	-0.0273079297746144	0.785277331132221	0.890873925838219	NA	NA	NA	NA	NA	NA
Galactose	YKL124W	-0.0150565474468856	0.645655603401769	0.365864301626651	7	-0.201828771560989	0.664300582145066	0.966307496288882	0.00924302878613436	0.926537965712577	0.971726652709193	NA	NA	NA	NA	NA	NA
Galactose	YKL123W	-0.0347071252890561	0.289068990113097	0.222954775770568	7	-0.296123413267719	0.519033550832224	0.935981927485715	-0.127077289861845	0.203100704442138	0.486692932303741	NA	NA	NA	NA	NA	NA
Galactose	YKL121W	-0.0540702410105404	0.0984643439130411	0.112425898181069	9	-0.0777242110704038	0.842456481251623	0.976448634172252	-0.104485040964459	0.295974208984678	0.577806305594661	NA	NA	NA	NA	NA	NA
Galactose	YKL116C	0.0485814959773475	0.137702004366328	0.138924218884174	7	0.328575514798323	0.471809732039421	0.930604499896272	0.174146437150366	0.0800288416514546	0.33060619001696	NA	NA	NA	NA	NA	NA
Galactose	YKL114C	0.102113673682174	0.00176956427459697	0.00851277680690016	6	0.860977789391195	0.0276473092642186	0.805253964711202	0.196766397816997	0.0474597127638835	0.257317115648733	NA	NA	NA	NA	NA	NA
Galactose	YKL112W	-0.0126026943831677	0.700339614412039	0.383070599252128	9	-0.21389244113933	0.580534264901235	0.954736354382665	-0.030194715107647	0.763214729690014	0.878669611878897	NA	NA	NA	NA	NA	NA
Galactose	YKL107W	-0.13688213321788	2.67228828264906e-05	0.000406415302207975	8	-0.544721556770261	0.162700641969892	0.847154145839217	-0.30833467128725	0.00161691230415047	0.0418494949309534	NA	NA	NA	NA	NA	NA
Galactose	YKL101W	-0.00720279792355682	0.825907196455725	0.420708891545969	9	-0.44162412374288	0.234021852801008	0.871646402435082	-0.0857454339701122	0.39150393405985	0.648867425271874	NA	NA	NA	NA	NA	NA
Galactose	YKL099C	0.0930947186740098	0.00438555120579799	0.0154945283474805	3	0.346796364944191	0.774538986754973	0.975387143452603	0.0681079770111346	0.496396995204801	0.72260084146932	NA	NA	NA	NA	NA	NA
Galactose	YKL092C	0.0183132433748719	0.575973410149948	0.342092277496628	4	-0.373156477562257	0.626843522437743	0.960357609265032	0.0351128626737252	0.726068514368078	0.858968335508874	NA	NA	NA	NA	NA	NA
Galactose	YKL090W	0.0833683444375025	0.0107646147155672	0.0272892040623384	5	0.664851195240408	0.220826823841385	0.87087958148745	0.111121814077853	0.266184862389484	0.549398642251239	NA	NA	NA	NA	NA	NA
Galactose	YKL087C	-0.0897700143148375	0.00601720508414296	0.0192309380732273	7	0.00806664387950304	0.986306085572505	0.999137034004347	-0.0150737923936428	0.880472625416234	0.946851554311122	NA	NA	NA	NA	NA	NA
Galactose	YKL082C	0.0541983237744253	0.0976682947223461	0.111789694078885	4	0.212922215753823	0.787077784246177	0.975387143452603	0.0965200638650378	0.334521602844197	0.609855268714893	NA	NA	NA	NA	NA	NA
Galactose	YKL077W	0.0406475658816277	0.214324221078424	0.183424327283694	5	-0.363168645915766	0.54797498941758	0.946663529616023	0.150363703183738	0.13143347245326	0.409143331544842	NA	NA	NA	NA	NA	NA
Galactose	YKL076C	-0.0156808957691161	0.632027669352641	0.361041369295562	2	NA	NA	NA	0.0365435692018168	0.715376308565335	0.851071648293202	NA	NA	NA	NA	NA	NA
Galactose	YKL068W-A	0.0469847893331894	0.151127289357892	0.147460418393468	10	0.269056008063021	0.452227806300675	0.929837835241418	NA	NA	NA	NA	NA	NA	NA	NA	NA
Galactose	YKL066W	-0.019410605457843	0.553318428086572	0.334529622339096	5	-0.295166849935203	0.629712624724012	0.96219495339385	-0.202899740981978	0.0408294703045521	0.23638114386846	NA	NA	NA	NA	NA	NA
Galactose	YKL064W	-0.057626734498933	0.0782039591502325	0.0963901571055804	8	-0.244725613445326	0.559131261309719	0.949122131356587	-0.00125243045800253	0.990032256872793	0.996582639899701	NA	NA	NA	NA	NA	NA
Galactose	YKL061W	0.0389020912278416	0.234676732446429	0.194251056138048	5	0.539719444290105	0.347806025202463	0.897688320868553	0.0736793881176494	0.461757802267989	0.699114512697961	NA	NA	NA	NA	NA	NA
Galactose	YKL056C	0.0405496333100185	0.215431356250677	0.183937253066062	6	0.439149032497786	0.383621807918721	0.908520717734968	0.0857181910570032	0.391654983908625	0.648867425271874	NA	NA	NA	NA	NA	NA
Galactose	YKL055C	0.0904311141328465	0.00565480188695595	0.0183835331143162	1	NA	NA	NA	0.237190878393223	0.0163795318200806	0.146799628254575	NA	NA	NA	NA	NA	NA
Galactose	YKL052C	-0.0471132048916423	0.150012033895783	0.146991942158783	8	-0.633790275939252	0.0915278939748756	0.814564067290342	-0.244449671755812	0.0132833518462409	0.130551155602231	NA	NA	NA	NA	NA	NA
Galactose	YKL042W	0.0836106180005891	0.0105371267992768	0.0269772848026769	3	0.856398224794471	0.345393893156136	0.895585539352122	0.0956483691560569	0.338925542963186	0.612349006682476	NA	NA	NA	NA	NA	NA
Galactose	YKL041W	0.0293846193503429	0.369447925279686	0.258915016188903	3	0.996505466119426	0.0532373342602808	0.814564067290342	0.0155200885959417	0.876961089919172	0.945394972502043	NA	NA	NA	NA	NA	NA
Galactose	YKL035W	-0.0950823824072112	0.00361297820286708	0.0136583593508867	7	-0.579623540971234	0.172593325241539	0.848580754603538	-0.302452480173934	0.0020037482071681	0.0480611418652045	NA	NA	NA	NA	NA	NA
Galactose	YKL028W	0.057447541374349	0.079136586256956	0.0972022044151865	3	0.590537242573231	0.597831757366925	0.957345325940059	0.176352197260458	0.0762215804750028	0.323901309627071	NA	NA	NA	NA	NA	NA
Galactose	YKL021C	0.111049124041987	0.00066988165361896	0.00427155477101936	5	0.208627407807169	0.736307075964773	0.975283320495478	0.193637153912035	0.0511718846136118	0.267272107426753	NA	NA	NA	NA	NA	NA
Galactose	YKL018C-A	-0.051516672920388	0.115440510142816	0.124995111440305	6	-0.489782384094992	0.324072584291332	0.882764429385763	NA	NA	NA	NA	NA	NA	NA	NA	NA
Galactose	YKL018W	0.0824106235221433	0.0117071384003398	0.0288189584377795	5	0.193956977448138	0.754603534440457	0.975387143452603	0.308616216970267	0.00160022098721287	0.041736621087183	NA	NA	NA	NA	NA	NA
Galactose	YKL017C	0.0128639408376853	0.694437156080721	0.381102446004266	7	0.131656329356493	0.778425291225735	0.975387143452603	0.111336865958521	0.26525488017596	0.548454285833274	NA	NA	NA	NA	NA	NA
Galactose	YKL012W	0.0563181557712456	0.0852243210581242	0.102559126457165	2	NA	NA	NA	0.145435781992428	0.144704565015162	0.424434155599628	NA	NA	NA	NA	NA	NA
Galactose	YKL011C	0.0181434902401212	0.579516621674479	0.343059174222849	7	0.460348499704378	0.298594138864283	0.882175992609654	-0.0539583068048765	0.590143194983125	0.77716707039974	NA	NA	NA	NA	NA	NA
Galactose	YKL010C	-0.0089195735447927	0.785328901386811	0.408612094373504	7	-0.160464157904681	0.731081136394202	0.975093754973543	0.0890421383223254	0.37348320213066	0.63765154305316	NA	NA	NA	NA	NA	NA
Galactose	YKL009W	0.0857306305792098	0.00872169294682162	0.0242947917121187	4	-0.642935172077325	0.357064827922675	0.897693750858033	0.102642537402533	0.304619661694827	0.583568809544604	NA	NA	NA	NA	NA	NA
Galactose	YKL005C	-0.0304557245381572	0.352247797363146	0.251999655552636	11	-0.344330380800731	0.299769387940447	0.882175992609654	-0.231063192176506	0.0194612021860436	0.158620944319373	NA	NA	NA	NA	NA	NA
Galactose	YKL004W	0.0579378659940507	0.0766058797727938	0.0952185348134579	6	-0.0605306040083585	0.909314984662456	0.988938483725678	0.0435156406631142	0.664088199913009	0.821670885464506	NA	NA	NA	NA	NA	NA
Galactose	YKR002W	-0.0266282857928489	0.416052620591652	0.279510594168013	7	-0.35413183718233	0.435784586995178	0.926600601950386	-0.149219876255676	0.134427790335441	0.412403479369654	NA	NA	NA	NA	NA	NA
Galactose	YKR007W	0.0599407291978112	0.0669440567467158	0.088355510821918	4	-0.155412223341193	0.844587776658807	0.976448634172252	0.0261629995068716	0.794075956799133	0.896839389789432	NA	NA	NA	NA	NA	NA
Galactose	YKR008W	0.0479906519022494	0.142558682394107	0.141930158735866	3	0.694332550043212	0.511399400987341	0.935981927485715	0.0634523653073572	0.526356023554755	0.738114581578877	NA	NA	NA	NA	NA	NA
Galactose	YKR010C	0.0215260738547109	0.510914116448562	0.317749100834918	6	-0.542342666855099	0.266247133979427	0.878344552682767	-0.143590218917193	0.149926876477717	0.427934996732805	NA	NA	NA	NA	NA	NA
Galactose	YKR014C	0.01398572011893	0.66930580990852	0.373664849279475	5	0.684837384077275	0.20204885390042	0.865112961762	-0.0704766102135832	0.481505977384383	0.71519454444006	NA	NA	NA	NA	NA	NA
Galactose	YKR017C	0.03015157170738	0.357079735171244	0.254271776341924	6	0.975709742817312	0.000877859063596518	0.758762850635257	0.0955310765496326	0.339520908185797	0.612675936322258	NA	NA	NA	NA	NA	NA
Galactose	YKR020W	0.0478315332880339	0.143888801099527	0.14261057305294	4	0.738199007780464	0.261800992219536	0.876140905316912	0.149179831673925	0.134533552635308	0.412403479369654	NA	NA	NA	NA	NA	NA
Galactose	YKR021W	0.0180408126414168	0.581664727690778	0.343800048211951	5	0.161733715003199	0.794975554817429	0.975387143452603	0.151032551089438	0.129706308254325	0.406308917423186	NA	NA	NA	NA	NA	NA
Galactose	YKR024C	0.0811428363461	0.0130668737825701	0.0305943438158484	4	0.171858387971633	0.828141612028367	0.9757846285599	0.113715882986894	0.255113968186659	0.538108273334154	NA	NA	NA	NA	NA	NA
Galactose	YKR025W	0.0630484132595235	0.0539524036477124	0.076349321803152	6	0.0749656878356248	0.887762116370105	0.984699726142244	0.00346078403523753	0.97246127116931	0.990469813228001	NA	NA	NA	NA	NA	NA
Galactose	YKR026C	0.0947534790085779	0.00373161307099675	0.0139321087526509	4	-0.160249753789674	0.839750246210326	0.976448634172252	0.134892475865375	0.176457249617778	0.45983392611102	NA	NA	NA	NA	NA	NA
Galactose	YKR029C	0.0205688999490204	0.529888532308694	0.324892044516031	3	0.569241662790265	0.614473761020273	0.959059682017481	0.0631010475784856	0.528653111603242	0.739519637654817	NA	NA	NA	NA	NA	NA
Galactose	YKR031C	0.0199760883159439	0.541816770628357	0.330064350141085	7	-0.0361931836518389	0.938596779012641	0.993380182848889	-0.0435710273375298	0.663686526424409	0.821351564506192	NA	NA	NA	NA	NA	NA
Galactose	YKR035W-A	0.0577426043311994	0.0776056737357968	0.0960265209693087	5	0.724844339458216	0.1659244091518	0.848567461417999	NA	NA	NA	NA	NA	NA	NA	NA	NA
Galactose	YKR037C	0.0619440049391889	0.0583054671668349	0.0799858278639156	3	-0.211861533442554	0.864094831056019	0.979966101468167	0.0671935044147184	0.502210100137626	0.725350734651617	NA	NA	NA	NA	NA	NA
Galactose	YKR044W	0.0367639719719679	0.261422158755611	0.209607817037203	4	0.195226474932417	0.804773525067583	0.9757846285599	0.0568629821129713	0.57025924278066	0.763549360652007	NA	NA	NA	NA	NA	NA
Galactose	YKR050W	0.0464556596814847	0.155789260642531	0.150296096419413	3	0.999527399689463	0.0195730825426301	0.805253964711202	0.148031265194373	0.13759409095742	0.416787338171723	NA	NA	NA	NA	NA	NA
Galactose	YKR051W	-0.0614674497301689	0.0602718090374496	0.0820031647740661	10	-0.396927435802941	0.256073177525796	0.876140905316912	-0.198369201144398	0.0456464415391602	0.253001594577516	NA	NA	NA	NA	NA	NA
Galactose	YKR052C	0.111327148934936	0.000649181671305813	0.00417984733776334	6	0.692089305768829	0.127617141602229	0.829859121202136	0.28610459728891	0.00355576717333908	0.0673476431506608	NA	NA	NA	NA	NA	NA
Galactose	YKR053C	0.00582218027415163	0.858885827033866	0.430074801310093	2	NA	NA	NA	0.0816872110324734	0.414386959045502	0.663828245548643	NA	NA	NA	NA	NA	NA
Galactose	YKR054C	-0.0186703275778342	0.568553602657531	0.339617511217121	8	-0.414895350553383	0.306735120227151	0.88269209252731	-0.151851365150354	0.127615579046471	0.403528106406025	NA	NA	NA	NA	NA	NA
Galactose	YKR055W	-0.0261229061491223	0.424958809258551	0.283121981397501	8	-0.0960016868148722	0.821099757603206	0.9757846285599	-0.105032900163772	0.293435040293484	0.575502878869746	NA	NA	NA	NA	NA	NA
Galactose	YKR072C	0.0844639517275275	0.00976949855825212	0.0259761825445745	2	NA	NA	NA	0.313878369553376	0.0013156626313157	0.0374407475180388	NA	NA	NA	NA	NA	NA
Galactose	YKR073C	0.0639723985638255	0.0505217478460936	0.073374554658937	2	NA	NA	NA	0.106239661919853	0.287892965569108	0.569893199331234	NA	NA	NA	NA	NA	NA
Galactose	YKR081C	0.0801608636600856	0.0142140510494296	0.0323982568028195	4	0.406224282900542	0.593775717099459	0.956048950653483	0.111920052016992	0.262744022940574	0.546289265469865	NA	NA	NA	NA	NA	NA
Galactose	YKR083C	-0.0258069670391526	0.430582568874843	0.285431502877878	3	0.610491305005664	0.581944044459389	0.954736354382665	-0.182520800547672	0.0663418457806147	0.304554861850013	NA	NA	NA	NA	NA	NA
Galactose	YKR087C	0.0599144607123095	0.0670639673271204	0.0884696492089867	4	0.851057706239845	0.148942293760155	0.847154145839217	0.0913016584898538	0.361429213726973	0.629280524762575	NA	NA	NA	NA	NA	NA
Galactose	YKR089C	-0.0656537522426139	0.0447469503244319	0.0678195954485259	9	-0.398986649756425	0.287441732222826	0.88104665118305	-0.154605979530044	0.120771257823803	0.392283699461757	NA	NA	NA	NA	NA	NA
Galactose	YKR095W	-0.000458301746994849	0.988833890777342	0.46609881350518	7	-0.385994350076086	0.392420362324614	0.914128525411375	-0.151644852588315	0.128140429758292	0.404505109391519	NA	NA	NA	NA	NA	NA
Galactose	YKR096W	0.0260956990101508	0.425441407802321	0.283372162488579	6	0.638644267781067	0.172274399696617	0.848580754603538	0.130820524999276	0.189999984778598	0.473676588647157	NA	NA	NA	NA	NA	NA
Galactose	YKR098C	-0.0376680104881911	0.24986747616288	0.203077274591473	6	-0.366835598870093	0.474428833535726	0.930604499896272	-0.024658671149708	0.805675684186725	0.903308769394056	NA	NA	NA	NA	NA	NA
Galactose	YKR099W	0.0871818818261082	0.00764539399188844	0.0223309739850178	5	0.339903284891424	0.575705886117474	0.952347918789543	0.119578922003533	0.231265827221948	0.515443162853776	NA	NA	NA	NA	NA	NA
Galactose	YKR101W	0.0170013813321058	0.603616806305256	0.352147224411896	4	-0.609052677576533	0.390947322423467	0.914082797608544	0.0778595413201231	0.436667296627057	0.681324859985479	NA	NA	NA	NA	NA	NA
Galactose	YLL056C	-0.13644146164023	2.83806548244473e-05	0.000415592558949184	5	-0.917290482965921	0.028197096210432	0.805253964711202	-0.358614911017669	0.000214673480345681	0.0159471728256791	NA	NA	NA	NA	NA	NA
Galactose	YLL043W	0.0348085109577977	0.287661783618838	0.222517068379579	5	0.648987878208272	0.236054678833706	0.871646402435082	0.0213342425149894	0.831456454455542	0.919738647977611	NA	NA	NA	NA	NA	NA
Galactose	YLL042C	0.0728801156298417	0.0258475713872073	0.0471073983287418	6	0.550978101842114	0.257164950679206	0.876140905316912	0.264954005759244	0.00711952730409246	0.0962735134264985	NA	NA	NA	NA	NA	NA
Galactose	YLL040C	-0.0678150131389521	0.0381494862696799	0.060962722536334	5	-0.506788080182366	0.383534328097586	0.908520717734968	-0.144107016799502	0.148450448909118	0.426916323660208	NA	NA	NA	NA	NA	NA
Galactose	YLL036C	0.104535355667099	0.00136972635071045	0.0069974538585929	4	0.99652606934965	0.00347393065035015	0.805253964711202	0.138122100378787	0.16623053693741	0.446612809432591	NA	NA	NA	NA	NA	NA
Galactose	YLL035W	0.0997618836623033	0.00225784366777145	0.00992506522141294	5	0.409426668100009	0.493656109557068	0.931815585698414	0.118295682572134	0.236347175137029	0.520364065351735	NA	NA	NA	NA	NA	NA
Galactose	YLL031C	0.0406957849899965	0.213780607892247	0.183234253644181	5	0.165371486743338	0.79040617100479	0.975387143452603	0.159869202311995	0.108484564234361	0.377047864234853	NA	NA	NA	NA	NA	NA
Galactose	YLL027W	-0.12714047707491	9.68696950979261e-05	0.00109548911766431	7	-0.834065471826508	0.0196587486706306	0.805253964711202	-0.227155347553476	0.021676834007314	0.168237870527266	NA	NA	NA	NA	NA	NA
Galactose	YLL026W	-0.108291242362292	0.000911092304672918	0.00534591228926085	8	-0.475059078334658	0.234205678111122	0.871646402435082	-0.253901795145434	0.0100233518339638	0.113377059838211	NA	NA	NA	NA	NA	NA
Galactose	YLL022C	-0.0132660164182897	0.685389025806169	0.378289604345948	6	-0.777963869531728	0.0684768694342623	0.814564067290342	-0.163374051781531	0.1008586490856	0.363064286980431	NA	NA	NA	NA	NA	NA
Galactose	YLL021W	0.0267797739120696	0.413404563952894	0.278367615245088	9	-0.238093287651712	0.537293227930318	0.943283315756967	0.0945140285006396	0.344711008779872	0.617007686428241	NA	NA	NA	NA	NA	NA
Galactose	YLL015W	-0.0135952880135232	0.678012580534672	0.376145062694862	6	-0.244139061725562	0.64106722525911	0.964726273616912	0.0111193146104102	0.91168062115502	0.964511132766854	NA	NA	NA	NA	NA	NA
Galactose	YLL007C	0.109189495587598	0.000824879005962551	0.00501613619981306	5	0.935839862006724	0.0193200126416042	0.805253964711202	0.280523216008378	0.00429277320550304	0.073079353379397	NA	NA	NA	NA	NA	NA
Galactose	YLL006W	-0.0394999837866789	0.227556708667309	0.190442454573992	4	-0.0753565084766843	0.924643491523316	0.989684727207124	-0.0527807834567517	0.598292533692276	0.780498728350357	NA	NA	NA	NA	NA	NA
Galactose	YLL004W	0.0786306346975193	0.0161787809890662	0.0350070352097193	2	NA	NA	NA	0.100877336340846	0.313055709490237	0.592547537486485	NA	NA	NA	NA	NA	NA
Galactose	YLL003W	0.0402285893889655	0.219089613977126	0.185586660633157	2	NA	NA	NA	0.0342027203733334	0.732897964270361	0.862888461159235	NA	NA	NA	NA	NA	NA
Galactose	YLL002W	-0.0382033799308348	0.243195224437885	0.199307200907619	4	-0.966201405096691	0.0337985949033087	0.805253964711202	-0.214814786351845	0.0301462562342949	0.202226801405629	NA	NA	NA	NA	NA	NA
Galactose	YLR005W	-0.0417648207108854	0.20198258766592	0.176824925800433	4	-0.0901602793805662	0.909839720619434	0.988938483725678	-0.0739794150234901	0.459930955025703	0.697830230555751	NA	NA	NA	NA	NA	NA
Galactose	YLR006C	-0.0686718607313351	0.0357726534448889	0.0583268641324603	5	0.851832141219505	0.0669220423773393	0.814564067290342	-0.0324221626979108	0.746318719513614	0.867255841045781	NA	NA	NA	NA	NA	NA
Galactose	YLR007W	0.00318100365999423	0.922616704155757	0.44938399488576	6	-0.0237784411061739	0.964339060675597	0.998020961405759	0.130928574539723	0.189631155598296	0.473676588647157	NA	NA	NA	NA	NA	NA
Galactose	YLR014C	0.0734030667317722	0.0247984512597432	0.0458265890346153	5	0.186328035790016	0.764139772066471	0.975387143452603	0.174281637835959	0.0797911812963755	0.33060619001696	NA	NA	NA	NA	NA	NA
Galactose	YLR015W	0.0666223960584366	0.0416798881006172	0.0649775136916333	4	0.703632403374191	0.296367596625809	0.882175992609654	0.058713956568587	0.557754765033346	0.755156198162739	NA	NA	NA	NA	NA	NA
Galactose	YLR026C	0.076274974140963	0.0196692872471693	0.0396726106482195	6	0.150822603667274	0.775481509903456	0.975387143452603	0.111189763856244	0.265890778074974	0.549398642251239	NA	NA	NA	NA	NA	NA
Galactose	YLR031W	-0.0956412380084147	0.0034192294746923	0.0130944177954256	4	-0.56065809349358	0.43934190650642	0.928328587383301	-0.133730376188851	0.180247825574222	0.463866382457395	NA	NA	NA	NA	NA	NA
Galactose	YLR032W	-0.0294036741754476	0.369137454307422	0.258797603017176	7	-0.763089979543562	0.0459668148129066	0.814564067290342	-0.258049173842225	0.00883027865536801	0.105447168911701	NA	NA	NA	NA	NA	NA
Galactose	YLR033W	0.0582177212178957	0.0751912506342437	0.0940790512443294	3	0.844245804118894	0.360097557243508	0.89911696286222	0.0708585854342215	0.47912721743668	0.713514106674774	NA	NA	NA	NA	NA	NA
Galactose	YLR044C	-0.117390462249443	0.000321684932909893	0.00257960240029127	2	NA	NA	NA	-0.0648492752252277	0.51727229793145	0.734892575484119	NA	NA	NA	NA	NA	NA
Galactose	YLR046C	0.0462393111866345	0.157726510194642	0.151173016863031	4	-0.661826110726932	0.338173889273068	0.893502411417281	0.293291457415725	0.00277450975325887	0.0573950243826358	NA	NA	NA	NA	NA	NA
Galactose	YLR047C	0.0619008168879391	0.0584814471683821	0.0801026679710949	4	0.342802742989107	0.657197257010893	0.966307496288882	0.149609361193869	0.133402416467274	0.411509535322453	NA	NA	NA	NA	NA	NA
Galactose	YLR051C	0.104313918817307	0.00140249174008786	0.00710067741139063	5	-0.0873240221354998	0.888957069706223	0.985070804165913	0.324487532193553	0.000876963610247318	0.0312973362475096	NA	NA	NA	NA	NA	NA
Galactose	YLR054C	-0.00181519259425491	0.955795627423675	0.458373324625137	8	0.753697669528548	0.0307942278963425	0.805253964711202	0.0440391897165472	0.660295145623273	0.819103932545028	NA	NA	NA	NA	NA	NA
Galactose	YLR058C	0.0948750328646429	0.00368736303037767	0.0138802268643669	10	0.269100495550169	0.452150134424641	0.929837835241418	0.321711154544083	0.000976559282429142	0.0327220169950201	NA	NA	NA	NA	NA	NA
Galactose	YLR068W	0.0943283639523433	0.00389018646724716	0.0142979546315284	7	0.38294774002585	0.396489138349968	0.914128525411375	0.164592027133576	0.0983093394303838	0.358857320703124	NA	NA	NA	NA	NA	NA
Galactose	YLR072W	0.0287937507489494	0.379155582010334	0.263406971970688	4	0.496770981924268	0.503229018075732	0.934285709340579	0.0195127209638686	0.845660259142977	0.927641762492863	NA	NA	NA	NA	NA	NA
Galactose	YLR073C	0.047600231590895	0.145839235168749	0.143989387864421	3	0.429545299654306	0.717347697999354	0.973566364440577	0.0131876863597796	0.895337614869681	0.955828883362183	NA	NA	NA	NA	NA	NA
Galactose	YLR074C	0.100015175567009	0.0021998837131636	0.00976763577975211	5	0.476999690157584	0.416554199697574	0.921215385770414	0.204098014167274	0.0396288918414541	0.232076559320148	NA	NA	NA	NA	NA	NA
Galactose	YLR080W	-0.0614796962616051	0.0602205993248926	0.081975637955593	5	-0.234611286235251	0.704047062162327	0.972702449662214	-0.166675488553095	0.094066305189971	0.352103058927481	NA	NA	NA	NA	NA	NA
Galactose	YLR082C	0.0551261389536947	0.092054072620825	0.107597598179705	5	0.331798722897207	0.585425520487711	0.954736354382665	-0.0920651312520179	0.357411197857145	0.625603325617034	NA	NA	NA	NA	NA	NA
Galactose	YLR088W	0.0213973279292647	0.513445504278708	0.318350793835912	3	-0.165681902458899	0.894035001667956	0.98701144580037	-0.00438801645152039	0.965087091980354	0.987354349155362	NA	NA	NA	NA	NA	NA
Galactose	YLR102C	0.00137470354004726	0.966515314188369	0.460675668389271	4	-0.154166518943297	0.845833481056703	0.976448634172252	-0.109555734761332	0.273023934648375	0.55424993583738	NA	NA	NA	NA	NA	NA
Galactose	YLR104W	0.0694026426192959	0.033846294518995	0.0565090303256015	3	-0.716718903718728	0.491286141766935	0.931396397392058	0.184160335918371	0.0638985686735086	0.297396104810797	NA	NA	NA	NA	NA	NA
Galactose	YLR106C	-0.00348975360311752	0.915132928287631	0.447050929739211	4	-0.544746856445167	0.455253143554833	0.929837835241418	-0.0209182435325115	0.834695718540546	0.921757223473092	NA	NA	NA	NA	NA	NA
Galactose	YLR114C	0.0295075781495016	0.367447339970012	0.258196757786519	1	NA	NA	NA	0.0705367638646535	0.481130949648852	0.71482312519258	NA	NA	NA	NA	NA	NA
Galactose	YLR120C	-0.0222003331397759	0.497763996212615	0.311621364565962	8	0.0643500974511462	0.879676240458515	0.983773424313421	0.162174248441422	0.103420362291532	0.367888353425103	NA	NA	NA	NA	NA	NA
Galactose	YLR127C	0.0842314711715638	0.00997353690012664	0.0261573669499846	4	0.895262309247981	0.104737690752019	0.817589524354512	0.14074637810722	0.158249331621944	0.437067674376185	NA	NA	NA	NA	NA	NA
Galactose	YLR130C	0.100679313646527	0.00205431689597561	0.00934072197979939	4	0.025981254600445	0.974018745399555	0.998753253951163	0.146184331908515	0.142626001443775	0.423110521996098	NA	NA	NA	NA	NA	NA
Galactose	YLR131C	-0.0224701778970459	0.492552044709808	0.30966318111166	8	-0.309431797158901	0.45578594916372	0.929837835241418	0.0195168887035663	0.845627701780756	0.927641762492863	NA	NA	NA	NA	NA	NA
Galactose	YLR132C	0.0293610970580601	0.36983141066287	0.259115147283943	3	0.34295869634179	0.77714181433859	0.975387143452603	-0.0471188849302799	0.638159427740943	0.80508207490469	NA	NA	NA	NA	NA	NA
Galactose	YLR135W	0.0152142559640729	0.642201763515924	0.364982297337756	4	-0.718800142936595	0.281199857063405	0.88104665118305	0.012123075186192	0.903744495210063	0.961149204346807	NA	NA	NA	NA	NA	NA
Galactose	YLR138W	-0.0103591257720992	0.751741633884583	0.398742584051176	6	-0.912481080283924	0.0111541636968041	0.805253964711202	-0.062091416731451	0.535282434608071	0.743881323119089	NA	NA	NA	NA	NA	NA
Galactose	YLR139C	-0.0205721659116562	0.529823187283253	0.324892044516031	5	-0.0412450528567028	0.94750006078603	0.996756925984883	0.166692644521461	0.0940319767349878	0.352103058927481	NA	NA	NA	NA	NA	NA
Galactose	YLR141W	0.0509277981148644	0.119664058453619	0.128048826880747	3	0.930193484823602	0.239277824114885	0.871646402435082	0.193670573297369	0.051131010460927	0.267272107426753	NA	NA	NA	NA	NA	NA
Galactose	YLR146C	0.00483526214484896	0.882615353853816	0.437132796418892	4	0.841795247319458	0.158204752680543	0.847154145839217	0.00233281537761368	0.981434950511778	0.993946160929067	NA	NA	NA	NA	NA	NA
Galactose	YLR149C	-0.0834216428320313	0.0107141983681214	0.0272622901682968	8	-0.243734754393603	0.560774095144845	0.949122131356587	-0.176015561468636	0.0767930393664025	0.325134111899202	NA	NA	NA	NA	NA	NA
Galactose	YLR151C	-0.0711084869640703	0.0296913958680124	0.051436834578101	7	-0.37222160815934	0.410946324888327	0.919831276285483	-0.207929570296114	0.0359862670770753	0.222573230023846	NA	NA	NA	NA	NA	NA
Galactose	YLR164W	-0.161493145633243	6.90157239668159e-07	3.2613395219077e-05	7	-0.925133588130258	0.00282830962116056	0.805253964711202	-0.39454821685244	4.07145359058764e-05	0.00776290484605377	NA	NA	NA	NA	NA	NA
Galactose	YLR165C	0.0296732917060845	0.364761801983286	0.257060532922166	4	0.132055573957514	0.867944426042486	0.980887487987163	0.0626955158844472	0.531310912746378	0.741216318926893	NA	NA	NA	NA	NA	NA
Galactose	YLR168C	-0.0513993377487788	0.11627259474344	0.12574171728657	12	0.0012186060354683	0.997001092647433	0.999137034004347	-0.133185419629364	0.18204576323261	0.466742163016822	NA	NA	NA	NA	NA	NA
Galactose	YLR170C	0.0104239702930692	0.750239163169307	0.398263550095874	4	-0.55129363682722	0.44870636317278	0.929837835241418	-0.0607861079719958	0.543913928757722	0.747195708321464	NA	NA	NA	NA	NA	NA
Galactose	YLR174W	-0.115353126162065	0.000408814783268962	0.00305604202698109	9	-0.316993137004587	0.405886485805146	0.917427508766112	-0.236430403194834	0.0167374509968517	0.148685344178552	NA	NA	NA	NA	NA	NA
Galactose	YLR181C	0.0413583152278716	0.206411730821422	0.17932484697826	5	0.945226825913309	0.0152610720955429	0.805253964711202	0.170697359587022	0.0862856405555345	0.342033169769686	NA	NA	NA	NA	NA	NA
Galactose	YLR182W	0.0624519801022728	0.0562683703620568	0.0782870299479208	6	0.415720979477645	0.412341798089326	0.919965565709349	0.116355245227405	0.244177696839451	0.5288513540029	NA	NA	NA	NA	NA	NA
Galactose	YLR183C	0.0363090414693531	0.267374091195701	0.212262765020896	7	-0.0971199860663822	0.835900468788551	0.976448634172252	0.0495636165890055	0.620809831516127	0.793881564111837	NA	NA	NA	NA	NA	NA
Galactose	YLR187W	0.00274959565646837	0.933084903012161	0.453231468815145	5	-0.0322863465368117	0.958898889881289	0.997336423983344	0.0759144531901371	0.448244823716213	0.690501993174614	NA	NA	NA	NA	NA	NA
Galactose	YLR192C	0.136759538318018	2.71746039026088e-05	0.000408588883966531	6	0.578817879055423	0.228733898108915	0.87087958148745	0.318118068441747	0.00112074768483488	0.0342751037307628	NA	NA	NA	NA	NA	NA
Galactose	YLR201C	-0.0488535984004119	0.135508633731227	0.137339697680783	9	-0.284004576942834	0.458921595231945	0.930011604409003	-0.14811187792546	0.137377575150379	0.416648849342614	NA	NA	NA	NA	NA	NA
Galactose	YLR211C	0.0355523474199653	0.277478742464191	0.217364264614314	4	0.544943037361046	0.455056962638954	0.929837835241418	0.0116793232436658	0.907251851808649	0.961749857934201	NA	NA	NA	NA	NA	NA
Galactose	YLR213C	-0.00398853740830275	0.903059066443824	0.443531595232105	8	-0.102496797897133	0.8091602489521	0.9757846285599	0.0920105075038481	0.357697749113159	0.625603325617034	NA	NA	NA	NA	NA	NA
Galactose	YLR219W	-0.0157436542379779	0.630664589610292	0.36084667038846	6	-0.0851609263485029	0.872567420320536	0.982465893174167	-0.0837330241477054	0.402755374141811	0.656716288509452	NA	NA	NA	NA	NA	NA
Galactose	YLR220W	-0.157210856530342	1.35988239084025e-06	4.67354702955528e-05	9	-0.645988642289895	0.0601675942855869	0.814564067290342	-0.320149862848602	0.00103699615918696	0.0336265844106995	NA	NA	NA	NA	NA	NA
Galactose	YLR222C	0.0680684656161129	0.037432850369477	0.0601079177221949	3	0.543905770775533	0.633889783196817	0.963668936094195	0.112410118226736	0.260646621474456	0.544164091905016	NA	NA	NA	NA	NA	NA
Galactose	YLR224W	-9.50941775488378e-05	0.997683043766406	0.468277738187651	7	0.0105274720224541	0.982128998758995	0.998886249767434	-0.0159212963445716	0.873806350607166	0.944385908638638	NA	NA	NA	NA	NA	NA
Galactose	YLR226W	0.0689161543802931	0.0351185534988891	0.0576136803129835	2	NA	NA	NA	0.195192035472984	0.0492984788032992	0.261826646940457	NA	NA	NA	NA	NA	NA
Galactose	YLR228C	0.0534328605881093	0.102502945855069	0.115524539667256	6	0.608002610234116	0.200375388019416	0.865112961762	0.0601054807592001	0.548441533964427	0.749101553948016	NA	NA	NA	NA	NA	NA
Galactose	YLR233C	-0.0685058059010065	0.0362231661882616	0.0587357131695284	4	-0.973536674511947	0.0264633254880527	0.805253964711202	-0.283399050064745	0.00389754122445681	0.0698869460937083	NA	NA	NA	NA	NA	NA
Galactose	YLR238W	0.0302791019068353	0.355048668606846	0.25319484574452	4	0.742741343507809	0.257258656492191	0.876140905316912	0.110049715028296	0.270854061526107	0.552250502329006	NA	NA	NA	NA	NA	NA
Galactose	YLR243W	0.144357686097859	9.3596244363423e-06	0.000192001536726477	5	0.854626428417777	0.0650665313815948	0.814564067290342	0.264665720450051	0.00718461497196574	0.0964694780273334	NA	NA	NA	NA	NA	NA
Galactose	YLR257W	-0.098167355927713	0.00265594781634745	0.0109647188604578	7	-0.394195979888246	0.381550966666428	0.908520717734968	-0.25204637661995	0.0106013714699004	0.116839778049769	NA	NA	NA	NA	NA	NA
Galactose	YLR259C	-0.0200612293787114	0.540095414712524	0.329385966338164	8	0.116744047832597	0.783085684158563	0.975387143452603	0.134223681458325	0.178631532159522	0.462614447396993	NA	NA	NA	NA	NA	NA
Galactose	YLR260W	0.0712968853687394	0.029260570736195	0.0510090239824844	5	0.800665303160108	0.103580160490414	0.817589524354512	0.154284407177722	0.121555359428501	0.393045028790857	NA	NA	NA	NA	NA	NA
Galactose	YLR262C	0.0911442685621459	0.00528600882790467	0.0176316706440734	4	0.660299910255019	0.339700089744982	0.893863716397831	0.0865585328470242	0.387011709507101	0.645019515845169	NA	NA	NA	NA	NA	NA
Galactose	YLR265C	-0.034031305026077	0.298567389605598	0.227154922614947	2	NA	NA	NA	-0.0811007432616618	0.417757090080185	0.665291137908253	NA	NA	NA	NA	NA	NA
Galactose	YLR266C	0.100823449865471	0.00202391373437726	0.00923881554987662	6	0.706897363069806	0.116273633616036	0.825458184003054	0.310119076899433	0.00151373790740697	0.0408423624073955	NA	NA	NA	NA	NA	NA
Galactose	YLR271W	-0.0201455393421742	0.538393557940463	0.328898666593356	6	-0.129718340880454	0.806513864079179	0.9757846285599	-0.13783763728735	0.167113266733258	0.447513055109661	NA	NA	NA	NA	NA	NA
Galactose	YLR276C	0.0776931777856014	0.0174967953173215	0.0366308865562574	3	-0.502547863484526	0.664792122894312	0.966307496288882	0.0367102867190314	0.714133889824037	0.850738974304715	NA	NA	NA	NA	NA	NA
Galactose	YLR283W	0.00106055824601904	0.974164120739757	0.462347448157937	7	0.0588603150051476	0.900248631598186	0.98812789514359	0.0656975833434369	0.511795260939084	0.732050235701816	NA	NA	NA	NA	NA	NA
Galactose	YLR289W	0.0467105951103056	0.15352969180968	0.148821515730121	5	0.724228550542333	0.166464802778052	0.848567461417999	0.125780324121188	0.207787598391644	0.4917393118007	NA	NA	NA	NA	NA	NA
Galactose	YLR294C	-0.0564664901261338	0.0844038150306989	0.101876578097653	7	-0.195276551660509	0.674772667188096	0.968145971346438	-0.247636183199485	0.0120938344733131	0.124894803163001	NA	NA	NA	NA	NA	NA
Galactose	YLR299W	-0.0287928856551877	0.379169908935763	0.263406971970688	8	0.094810714716367	0.823292362402721	0.9757846285599	0.0397154313435568	0.69186958905435	0.837791494509722	NA	NA	NA	NA	NA	NA
Galactose	YLR304C	-0.141157193796043	1.47621986374446e-05	0.000267568005535294	9	-0.601556341669834	0.0865876895709905	0.814564067290342	-0.275121474904954	0.00513299482192913	0.0796740475155276	NA	NA	NA	NA	NA	NA
Galactose	YLR309C	0.037017718214046	0.258142376820099	0.207887194204975	4	0.771146003928875	0.228853996071125	0.87087958148745	0.0421236208715777	0.674214318147374	0.828034201301379	NA	NA	NA	NA	NA	NA
Galactose	YLR311C	-0.02739397748713	0.402770657399734	0.273517157364421	3	-0.0673324436401891	0.957102379466231	0.99681844321634	-0.0272164051836305	0.785979707809318	0.891493937868194	NA	NA	NA	NA	NA	NA
Galactose	YLR313C	0.0462894148720794	0.157276253433903	0.151038634239865	4	0.663968841676039	0.336031158323961	0.892297791637513	0.111134497421777	0.266129952580591	0.549398642251239	NA	NA	NA	NA	NA	NA
Galactose	YLR314C	0.0435147885967457	0.183704507110932	0.167286230061428	5	-0.324092119381751	0.594695188290382	0.956339186070299	-0.0819882178324762	0.412663395154239	0.662710358975101	NA	NA	NA	NA	NA	NA
Galactose	YLR315W	0.0190173885611366	0.561386072083113	0.337052603417437	1	NA	NA	NA	-0.145601149238857	0.144243419564036	0.424346580667091	NA	NA	NA	NA	NA	NA
Galactose	YLR317W	-0.0398603665703597	0.223340053661194	0.188523313068461	2	NA	NA	NA	0.00395106954309306	0.968561755149796	0.988962453999931	NA	NA	NA	NA	NA	NA
Galactose	YLR319C	0.0440189698161941	0.178672632204466	0.164498846894497	5	0.213868091571211	0.729785022938077	0.974943267255867	0.0998611681027476	0.317980117378927	0.597322256619857	NA	NA	NA	NA	NA	NA
Galactose	YLR321C	0.0427383808681615	0.191657054353819	0.171389867397097	5	0.0398559030636181	0.949267326305282	0.996756925984883	0.0678406013979802	0.498092979770228	0.723028850352088	NA	NA	NA	NA	NA	NA
Galactose	YLR323C	0.0900369239485685	0.00586844750673786	0.0188694560672527	2	NA	NA	NA	0.12065992037061	0.227045023744748	0.511701156745452	NA	NA	NA	NA	NA	NA
Galactose	YLR330W	0.00826678734519159	0.800696283405724	0.412671845083186	5	0.595286373804807	0.289568805261902	0.88104665118305	0.0734513699239436	0.463148857024314	0.700293804435388	NA	NA	NA	NA	NA	NA
Galactose	YLR336C	0.058832007423609	0.0721607358277452	0.0924506798092358	3	0.652680704322927	0.54728864734457	0.946663529616023	0.146440352927226	0.141920290785329	0.422584103743926	NA	NA	NA	NA	NA	NA
Galactose	YLR337C	-0.0911467493749662	0.00528476470117963	0.0176316706440734	5	-0.189453442881075	0.760231255099168	0.975387143452603	-0.0443244185689859	0.658232298668604	0.817431339206343	NA	NA	NA	NA	NA	NA
Galactose	YLR360W	0.0624013287224284	0.0564688017325629	0.0784913219208576	6	0.598071201032775	0.209854991659624	0.868816748277607	0.10535484529453	0.291949653048165	0.573275666129593	NA	NA	NA	NA	NA	NA
Galactose	YLR361C	0.0246931023614925	0.450750192509295	0.292858277160498	1	NA	NA	NA	0.0951761670066171	0.341326413063434	0.613877788137168	NA	NA	NA	NA	NA	NA
Galactose	YLR363W-A	0.000316082952413763	0.992298791994227	0.466984488461494	4	0.195955031580344	0.804044968419656	0.9757846285599	NA	NA	NA	NA	NA	NA	NA	NA	NA
Galactose	YLR373C	-0.0066072463238788	0.840099043431702	0.424756281536314	6	-0.526292129768119	0.283448898636976	0.88104665118305	-0.0185153569809509	0.85345876383362	0.932171878771874	NA	NA	NA	NA	NA	NA
Galactose	YLR375W	-0.00352212782394404	0.914348634308863	0.446837231093556	8	-0.13162944665567	0.756030785232525	0.975387143452603	-0.0247752182223866	0.804775459494492	0.903308769394056	NA	NA	NA	NA	NA	NA
Galactose	YLR377C	0.0130891833460658	0.689362943759815	0.379579700778017	3	-0.723685373969451	0.484893377396862	0.930604499896272	0.0294406745768165	0.768960117821675	0.882337386948843	NA	NA	NA	NA	NA	NA
Galactose	YLR388W	0.0145170045285111	0.657529105826492	0.37013548498364	7	0.0967640441010676	0.836496236558238	0.976448634172252	0.121268882185224	0.224691272252874	0.509811216694342	NA	NA	NA	NA	NA	NA
Galactose	YLR396C	0.0265195492609943	0.417959515045565	0.280018115258674	5	0.147376768427758	0.813035576392495	0.9757846285599	0.114472040176447	0.251947090193261	0.535532172256028	NA	NA	NA	NA	NA	NA
Galactose	YLR398C	0.010475746683531	0.749040164192476	0.39796474307907	7	-0.154696635187346	0.740509922990312	0.975387143452603	0.0953432606988394	0.340475616985812	0.613199159055053	NA	NA	NA	NA	NA	NA
Galactose	YLR403W	0.0432440236031144	0.186449698863484	0.168500531641685	5	0.657504859002062	0.227844150768618	0.87087958148745	0.116355987388271	0.244174667998514	0.5288513540029	NA	NA	NA	NA	NA	NA
Galactose	YLR414C	-0.0139404853851884	0.670312317616985	0.373911232718582	12	0.227894823933604	0.476230934379633	0.930604499896272	0.092944882334886	0.352815727992437	0.623195518404824	NA	NA	NA	NA	NA	NA
Galactose	YLR425W	0.0147989459374075	0.651313529189137	0.368124466311504	6	-0.274759958530009	0.598231293762031	0.957345325940059	0.0302544463156367	0.762760153650933	0.878550683189883	NA	NA	NA	NA	NA	NA
Galactose	YLR427W	0.0811482010363822	0.0130608379304351	0.0305943438158484	5	0.526458438868926	0.362091053863207	0.902419246867748	0.120888217951859	0.226160590100412	0.511674096554714	NA	NA	NA	NA	NA	NA
Galactose	YLR432W	0.0502627502718976	0.124578204658219	0.130431469597783	12	-0.0806308996631671	0.803282422999836	0.9757846285599	0.0763518885793593	0.445626264805295	0.689100360823543	NA	NA	NA	NA	NA	NA
Galactose	YLR433C	0.0777285952877348	0.0174453416878401	0.0365876217737485	7	0.371445305390189	0.412000576435082	0.919965565709349	0.139747828201986	0.161251841411451	0.439638004229505	NA	NA	NA	NA	NA	NA
Galactose	YLR435W	0.114093166945412	0.00047323205945452	0.00336641157214917	7	0.18990645431818	0.683386709279785	0.968145971346438	0.103827819665042	0.299039294266605	0.579635636463905	NA	NA	NA	NA	NA	NA
Galactose	YLR436C	-0.0380581781223652	0.244992377340557	0.200407642559721	8	-0.558739112971152	0.1499837134688	0.847154145839217	-0.176523690721192	0.075931776525946	0.323162025095544	NA	NA	NA	NA	NA	NA
Galactose	YLR442C	0.0559850941586192	0.0870901050070644	0.103921680042614	3	0.70110326082837	0.505382378606397	0.934285709340579	0.117363713992378	0.240085972507735	0.524758029325274	NA	NA	NA	NA	NA	NA
Galactose	YLR454W	-0.0655498361823634	0.0450869964283555	0.0681398465259792	8	-0.652875287921118	0.0792339938470562	0.814564067290342	-0.190537988784219	0.0550811614913527	0.277589642053337	NA	NA	NA	NA	NA	NA
Galactose	YLR455W	0.0207344310714459	0.526581760069154	0.323389049640838	7	-0.248767261529032	0.59062504704738	0.955353041225554	-0.0999483383306054	0.31755573598622	0.596814804120105	NA	NA	NA	NA	NA	NA
Galactose	YLR459W	0.0178137614349014	0.58642798718299	0.345393581335858	4	0.990007523094453	0.0099924769055472	0.805253964711202	0.0833867252946187	0.404710608558075	0.658357730692753	NA	NA	NA	NA	NA	NA
Galactose	YML127W	0.0655576034222377	0.0450615045700866	0.0681398465259792	7	0.276444432908885	0.548418441117244	0.947085592951723	0.176621797814674	0.0757663855321154	0.323162025095544	NA	NA	NA	NA	NA	NA
Galactose	YML123C	-0.00174942854115858	0.957395593630353	0.458475925766177	11	0.049107557844025	0.885988410742479	0.984699726142244	0.0299444343752243	0.765120329191564	0.879696137281557	NA	NA	NA	NA	NA	NA
Galactose	YML118W	0.0656900902181193	0.0446285518155059	0.0676789099737421	6	0.418352911875417	0.409080519561471	0.918820349290205	0.190326538833019	0.0553565832852669	0.2782808344567	NA	NA	NA	NA	NA	NA
Galactose	YML116W-A	-0.0787688101742665	0.0159920697339104	0.0347450850378381	8	-0.0504025376177157	0.905655174239025	0.988938483725678	NA	NA	NA	NA	NA	NA	NA	NA	NA
Galactose	YML113W	0.0867047740733205	0.00798534180034061	0.0229689781813377	4	-0.0316309149620861	0.968369085037914	0.998020961405759	0.303237533351143	0.00194768905301601	0.0475098417350433	NA	NA	NA	NA	NA	NA
Galactose	YML111W	0.0433308243096548	0.185566380540731	0.168286780405435	5	-0.198072768750095	0.749464808816426	0.975387143452603	0.0246896503100822	0.805436372332722	0.903308769394056	NA	NA	NA	NA	NA	NA
Galactose	YML108W	0.0618046753598961	0.0588747806953486	0.0804748066322903	6	-0.347250253335789	0.500060813232231	0.934285709340579	0.0849321631908046	0.396028145191377	0.652046691456325	NA	NA	NA	NA	NA	NA
Galactose	YML104C	0.00375069401707426	0.908813829528633	0.445118814825987	9	-0.407104814636349	0.276824355839923	0.88104665118305	-0.172730743412637	0.0825515671377861	0.334652703067425	NA	NA	NA	NA	NA	NA
Galactose	YML100W	-0.0975479805422009	0.00282714370876002	0.0114745663529558	8	-0.413963065465393	0.307934263870381	0.88269209252731	-0.262885075077207	0.00759842406406564	0.0982110193058152	NA	NA	NA	NA	NA	NA
Galactose	YML095C	0.0355347393411708	0.277716926333953	0.217366779841726	3	0.989368053656638	0.09291525948221	0.814564067290342	0.141922717407285	0.154765958079492	0.432890601571977	NA	NA	NA	NA	NA	NA
Galactose	YML085C	-0.0123749459556768	0.705500034229957	0.384859097332334	9	-0.160451367819035	0.680062766547112	0.968145971346438	-0.088554546339181	0.376116175423281	0.63991211285579	NA	NA	NA	NA	NA	NA
Galactose	YML082W	0.0669292313642823	0.0407461876335205	0.063764559749233	4	-0.664963308347523	0.335036691652477	0.891957907527926	0.168523880769733	0.0904242746281637	0.349091753582028	NA	NA	NA	NA	NA	NA
Galactose	YML080W	0.104217106643485	0.00141704219159149	0.00715628267023576	5	0.618890175803639	0.265688814575677	0.878104283577674	0.142512169433465	0.153042195857015	0.431689461668726	NA	NA	NA	NA	NA	NA
Galactose	YML067C	0.0165656284854834	0.612928904837291	0.355704023078022	4	-0.728408056312081	0.271591943687919	0.88104665118305	-0.06138329368945	0.53995652552338	0.746626120709771	NA	NA	NA	NA	NA	NA
Galactose	YML061C	0.0380729915593569	0.244808607416625	0.200359847666278	7	-0.157434384323578	0.736030945598325	0.975283320495478	0.112038538990042	0.262235869593225	0.54569488090076	NA	NA	NA	NA	NA	NA
Galactose	YML054C	-0.0542368270667102	0.0974299987224713	0.11161349544785	10	-0.123531443953108	0.733860986234437	0.975143031644148	-0.089804640509622	0.369388320932292	0.635894070751664	NA	NA	NA	NA	NA	NA
Galactose	YML050W	-0.05039736156099	0.123571059815499	0.130190039670848	6	-0.0189898048638031	0.971518716686591	0.998473258964855	-0.0688981650441996	0.491402551896802	0.720290503068137	NA	NA	NA	NA	NA	NA
Galactose	YML043C	0.047833373296567	0.143873365823679	0.14261057305294	4	0.169613549679659	0.830386450320341	0.9757846285599	-0.0220682726332569	0.825747677870941	0.915541135379295	NA	NA	NA	NA	NA	NA
Galactose	YML038C	0.112468291042523	0.000570287287881932	0.00379181038124568	6	0.216852617849008	0.679819826678072	0.968145971346438	0.209745847511192	0.0343603346713423	0.217435263493108	NA	NA	NA	NA	NA	NA
Galactose	YML034W	0.00731220561113856	0.823306057051169	0.419949758146067	4	-0.681981407642757	0.318018592357243	0.88269209252731	0.0635863973511611	0.525480981582291	0.738114581578877	NA	NA	NA	NA	NA	NA
Galactose	YML029W	0.0397482448306116	0.224645909233018	0.189323645709115	5	0.688089436482599	0.199037931613868	0.865112961762	0.111324113374376	0.265309966591026	0.548454285833274	NA	NA	NA	NA	NA	NA
Galactose	YML020W	-0.116566098551978	0.000354609691227063	0.00275189724701171	7	-0.837388970094711	0.0187244030438118	0.805253964711202	-0.340209661526956	0.000467760534288688	0.0230420553555016	NA	NA	NA	NA	NA	NA
Galactose	YML018C	-0.00588800870014572	0.85730731761093	0.429833946612205	6	-0.528121100151787	0.281467978565156	0.88104665118305	0.0758856208408682	0.448417720638641	0.690501993174614	NA	NA	NA	NA	NA	NA
Galactose	YML009C	-0.0134908704606826	0.680348482146512	0.376636765830816	6	0.0916218131689957	0.862951842496943	0.979966101468167	-0.00897150569766828	0.928690231277451	0.972615072238503	NA	NA	NA	NA	NA	NA
Galactose	YML005W	0.120616733734941	0.000218367632494352	0.00194566384440842	3	0.980841763395444	0.124815550064246	0.829859121202136	0.308721552122276	0.00159401649821456	0.041736621087183	NA	NA	NA	NA	NA	NA
Galactose	YML004C	-0.12754242013013	9.20186361190465e-05	0.00105872690143567	7	-0.431948713831234	0.33315082634653	0.890118591155645	-0.241885405575044	0.0143133134576257	0.137369384190636	NA	NA	NA	NA	NA	NA
Galactose	YML002W	-0.0160172516376374	0.62473689844606	0.359319607221451	6	0.0245383775706175	0.963199821314934	0.998020961405759	-0.00831960924222575	0.933859647905682	0.974936518711535	NA	NA	NA	NA	NA	NA
Galactose	YMR014W	0.0926862041532274	0.00456175773329698	0.0159678488813413	4	0.346951071303544	0.653048928696456	0.965745032183758	0.1160616099137	0.245378094609854	0.530157877869431	NA	NA	NA	NA	NA	NA
Galactose	YMR019W	0.0696383196500287	0.0332442375273236	0.0557854159570679	4	0.157048683506814	0.842951316493186	0.976448634172252	0.103322131540264	0.301411826298844	0.58152937804139	NA	NA	NA	NA	NA	NA
Galactose	YMR021C	0.0745237211712827	0.0226735832796508	0.0437224445005414	5	0.87469240517437	0.052235260372444	0.814564067290342	0.179366109649052	0.0712561115473542	0.315712593377898	NA	NA	NA	NA	NA	NA
Galactose	YMR023C	-0.00515539264376453	0.874905517591993	0.434706351466766	6	0.837568437057927	0.0374332207548234	0.805253964711202	0.037519718650631	0.708112466400944	0.847003421727693	NA	NA	NA	NA	NA	NA
Galactose	YMR025W	0.0187597172642515	0.56670334996114	0.338828835104794	4	0.359154008875184	0.640845991124816	0.964726273616912	-0.0486072721668692	0.627572730446136	0.797945933441477	NA	NA	NA	NA	NA	NA
Galactose	YMR026C	0.079735163977025	0.0147383352499935	0.0333285811339325	4	0.946815229930026	0.0531847700699746	0.814564067290342	0.140872767379804	0.157872288242302	0.436246129828969	NA	NA	NA	NA	NA	NA
Galactose	YMR031C	-0.0201442480667956	0.538419602988501	0.328898666593356	8	-0.240481005666244	0.56618061731047	0.949150386648059	-0.0484977834279216	0.62834897610014	0.797992038919361	NA	NA	NA	NA	NA	NA
Galactose	YMR032W	0.00947691054068301	0.772274041640727	0.40538784337572	8	-0.306791763045161	0.459840772678661	0.930011604409003	-0.06782484409379	0.498193024247219	0.723028850352088	NA	NA	NA	NA	NA	NA
Galactose	YMR034C	0.0366887055430727	0.262400517261243	0.209974465430273	7	-0.0817416406377282	0.861694221749583	0.979966101468167	0.0598808199099628	0.549940015718145	0.750216286646265	NA	NA	NA	NA	NA	NA
Galactose	YMR035W	-0.0269659511335515	0.410163816527602	0.276960652949585	6	-0.467976267548752	0.349279418107649	0.897688320868553	-0.0748944955311573	0.454383763164949	0.693580346460421	NA	NA	NA	NA	NA	NA
Galactose	YMR037C	-0.0247672430649879	0.449391430011409	0.292334340023015	6	0.0248312759866481	0.962760741406406	0.998020961405759	0.125245530387842	0.209742527961521	0.492971751924299	NA	NA	NA	NA	NA	NA
Galactose	YMR047C	0.0311288512773162	0.341701873913594	0.246754390322293	6	0.0989018870075296	0.852130878009559	0.978121012252672	0.0574612249076947	0.566203376751564	0.76096882401761	NA	NA	NA	NA	NA	NA
Galactose	YMR058W	0.129445315067042	7.20035911034016e-05	0.000886240697094507	4	0.464659432996268	0.535340567003732	0.943283315756967	0.212016961869612	0.0324146295476139	0.210035242550424	NA	NA	NA	NA	NA	NA
Galactose	YMR060C	0.00735490189038629	0.82229148794691	0.419523136275569	6	0.0317600929939972	0.952375878767597	0.996756925984883	0.0611149774195344	0.541732834625742	0.746928341811244	NA	NA	NA	NA	NA	NA
Galactose	YMR061W	0.0345433214029763	0.291352314462614	0.224062817198873	4	0.322146386024449	0.677853613975551	0.968145971346438	0.107840761613815	0.280647890941398	0.56305506825907	NA	NA	NA	NA	NA	NA
Galactose	YMR066W	0.027801064493972	0.395813698678296	0.270375413460539	4	0.862776599866133	0.137223400133867	0.836149816619193	0.131068695970735	0.189153622629531	0.473676588647157	NA	NA	NA	NA	NA	NA
Galactose	YMR073C	-0.0451711813437789	0.167558704056886	0.157348278703572	5	-0.397916268089315	0.507064376387126	0.934285709340579	-0.142876731235851	0.151983313638768	0.430155642757918	NA	NA	NA	NA	NA	NA
Galactose	YMR077C	0.055349917636403	0.0907394814781571	0.106579444268307	5	0.901356923972828	0.0366354178428734	0.805253964711202	0.19569956967464	0.0486993839113542	0.26062276676946	NA	NA	NA	NA	NA	NA
Galactose	YMR078C	0.0422739339598705	0.196533551886882	0.174373533777875	4	0.276977624636134	0.723022375363866	0.973920529516107	0.0584638827996379	0.559436463908685	0.757000537673557	NA	NA	NA	NA	NA	NA
Galactose	YMR080C	0.0554125776095942	0.0903740986945498	0.106338496599284	3	0.43598822584974	0.712797856597189	0.973566364440577	0.0500326727430873	0.61750430262528	0.791630571928592	NA	NA	NA	NA	NA	NA
Galactose	YMR084W	0.00290106979376853	0.929407943610411	0.452074249603537	6	0.0340222733168338	0.948986280671987	0.996756925984883	0.134094617129579	0.179053376432552	0.462614447396993	NA	NA	NA	NA	NA	NA
Galactose	YMR085W	-0.0545126370862304	0.0957365548663479	0.11024623404494	5	-0.14642105214722	0.814239231059267	0.9757846285599	-0.0340799393852312	0.733820888100813	0.862888461159235	NA	NA	NA	NA	NA	NA
Galactose	YMR090W	-0.113405634965298	0.000512252424080166	0.00352094535684533	8	-0.538228836157457	0.168782356077049	0.848567461417999	-0.299183462843019	0.00225319745309555	0.0513477666601855	NA	NA	NA	NA	NA	NA
Galactose	YMR094W	0.0503890640466374	0.123632956692545	0.130190039670848	3	-0.319520715884883	0.792956196702497	0.975387143452603	0.0420500135566709	0.674751409127447	0.828235635237982	NA	NA	NA	NA	NA	NA
Galactose	YMR095C	0.112580318296637	0.000563042891022507	0.00375307259566878	6	0.798328770083343	0.0569058134324354	0.814564067290342	0.163077004647638	0.101488191469202	0.363494725193003	NA	NA	NA	NA	NA	NA
Galactose	YMR109W	0.0071271933948291	0.827705791676528	0.421300688653716	7	0.686455443970718	0.0885248322157942	0.814564067290342	0.0649512600937683	0.516612263414428	0.734692189799758	NA	NA	NA	NA	NA	NA
Galactose	YMR117C	0.0177700469311177	0.587347133173869	0.345781018843807	3	-0.185171524084147	0.881431857924186	0.983810945612108	0.0524799506878613	0.60038255990382	0.781489275847484	NA	NA	NA	NA	NA	NA
Galactose	YMR119W-A	-0.000319433153238881	0.992217168545318	0.466984488461494	4	-0.108915675281163	0.891084324718837	0.986163744769929	NA	NA	NA	NA	NA	NA	NA	NA	NA
Galactose	YMR123W	0.0791392699312326	0.0155007842048368	0.0343500963421097	5	0.512747360321715	0.377006649437407	0.906327352679564	0.200698660971425	0.043113896348343	0.244897206665861	NA	NA	NA	NA	NA	NA
Galactose	YMR124W	-0.00898567694659747	0.783777285365462	0.408206081414679	4	0.847489296142002	0.152510703857998	0.847154145839217	0.0226423964785571	0.821288840989496	0.912897817811877	NA	NA	NA	NA	NA	NA
Galactose	YMR128W	0.0513650326181192	0.116516757018143	0.125954290947267	5	0.292653565314456	0.632771302245948	0.963462117864793	0.1792119648469	0.0715035673396924	0.316074501687048	NA	NA	NA	NA	NA	NA
Galactose	YMR129W	0.0361210169335067	0.269861007807836	0.213555057744078	3	0.212057150003584	0.863967402311102	0.979966101468167	0.0619420047041763	0.536266980594182	0.744069418619996	NA	NA	NA	NA	NA	NA
Galactose	YMR137C	0.0244156705203169	0.455855185446309	0.294705287108844	5	0.918848569396507	0.0274106757736637	0.805253964711202	0.110894762625172	0.267169132225563	0.549517237083862	NA	NA	NA	NA	NA	NA
Galactose	YMR144W	0.00254106989003957	0.938149079183692	0.454387131716137	2	NA	NA	NA	-0.201952564761835	0.0417998168797914	0.239943095445107	NA	NA	NA	NA	NA	NA
Galactose	YMR156C	-0.00497026449817056	0.879362638516101	0.436422617099883	6	0.645526243293978	0.16620736111318	0.848567461417999	0.144323268187736	0.147835901380562	0.426005720854819	NA	NA	NA	NA	NA	NA
Galactose	YMR159C	0.0433094988318083	0.185783110217553	0.168352257310612	3	0.995563481104073	0.0599897403663146	0.814564067290342	-0.15734298504321	0.114254427975935	0.383228130865652	NA	NA	NA	NA	NA	NA
Galactose	YMR163C	0.0697026434775797	0.0330815149917822	0.0555740395071174	4	0.934189200400665	0.065810799599335	0.814564067290342	0.00211271450918211	0.983186292151259	0.994544357249088	NA	NA	NA	NA	NA	NA
Galactose	YMR164C	0.0339162082056576	0.300205533485485	0.227891067438593	2	NA	NA	NA	0.103907634967942	0.298665950349789	0.579305275237254	NA	NA	NA	NA	NA	NA
Galactose	YMR165C	-0.00779525676341782	0.811845167363512	0.41627022055444	7	-0.248054900704583	0.591724194178357	0.955353041225554	-0.0820100250224784	0.412538690031495	0.662710358975101	NA	NA	NA	NA	NA	NA
Galactose	YMR169C	-0.180888290335567	2.55076476489222e-08	3.37502042866796e-06	8	-0.670598317223303	0.0687338372326163	0.814564067290342	-0.380679571891218	7.9145067342342e-05	0.0107226221009762	NA	NA	NA	NA	NA	NA
Galactose	YMR172W	0.0256294348035643	0.433761497213743	0.28652780257882	3	0.780876526057607	0.429545561068674	0.923221669153063	-0.0602413106221307	0.547536516895932	0.748365322973651	NA	NA	NA	NA	NA	NA
Galactose	YMR176W	0.0469643654032054	0.1513052456946	0.147529929254216	3	0.988818711960555	0.0952898262150696	0.817589524354512	0.103971765293907	0.298366196612589	0.579305275237254	NA	NA	NA	NA	NA	NA
Galactose	YMR183C	0.0128448048117547	0.694868882808779	0.381181273830639	7	0.356020842306066	0.433164655653746	0.924390899152749	0.119385907664518	0.232025198424589	0.516213199139886	NA	NA	NA	NA	NA	NA
Galactose	YMR184W	0.00699400398928643	0.830876493209361	0.422183726610156	4	0.0818663813607061	0.918133618639294	0.989123112948679	0.0753873190771977	0.451411737955455	0.690917581927721	NA	NA	NA	NA	NA	NA
Galactose	YMR188C	-0.00978289414607096	0.765133803941991	0.402937155257593	5	0.75795729921443	0.137638304120285	0.836149816619193	0.110448431368785	0.269111159480548	0.55125777130738	NA	NA	NA	NA	NA	NA
Galactose	YMR199W	-0.0709921675092256	0.0299601026693975	0.0517850141169092	10	-0.330648734903095	0.350730432864758	0.897688320868553	-0.275689842817373	0.00503817289843682	0.0793893911268833	NA	NA	NA	NA	NA	NA
Galactose	YMR201C	0.0191341377724751	0.558984804796003	0.336341742421203	4	0.051138569878273	0.948861430121727	0.996756925984883	0.0872215095812618	0.38337190339136	0.643809473303389	NA	NA	NA	NA	NA	NA
Galactose	YMR203W	-0.00974168002414836	0.766094404707946	0.403362758639568	6	0.185650996314428	0.724722856293041	0.974114500793046	0.137098694619389	0.169422515573359	0.450980679240862	NA	NA	NA	NA	NA	NA
Galactose	YMR204C	-0.0239002883057838	0.465424324839504	0.299015208416891	5	0.168733038271124	0.786186255998491	0.975387143452603	-0.13297851766565	0.182731800762702	0.467453443811563	NA	NA	NA	NA	NA	NA
Galactose	YMR207C	0.0138160120807743	0.673084991522091	0.374825791847937	5	-0.53231116445615	0.355768996334521	0.897693750858033	0.125628261321166	0.208342132282657	0.4917393118007	NA	NA	NA	NA	NA	NA
Galactose	YMR218C	0.0633787322867918	0.0527043132253646	0.0752673683455475	3	0.869189484119252	0.3292823498948	0.885360832482637	0.169038246342006	0.0894309109526642	0.348366265197598	NA	NA	NA	NA	NA	NA
Galactose	YMR219W	0.0123884337055482	0.705194043251757	0.384859097332334	4	-0.697666724917291	0.302333275082709	0.88269209252731	0.072918722521498	0.466407287906693	0.702435409906867	NA	NA	NA	NA	NA	NA
Galactose	YMR225C	-0.0108227788673722	0.741019610146249	0.395272378016254	4	0.664920551490672	0.335079448509328	0.891957907527926	0.102910073152094	0.303354179526798	0.582914367574834	NA	NA	NA	NA	NA	NA
Galactose	YMR231W	0.0152260123554673	0.641944604763282	0.364982297337756	5	-0.593775369743713	0.291115736516217	0.88104665118305	0.0471088281607168	0.638231211110364	0.80508207490469	NA	NA	NA	NA	NA	NA
Galactose	YMR251W	0.0977655583835499	0.00276589094124416	0.0113121772832288	4	-0.178248143015928	0.821751856984072	0.9757846285599	0.223111071791078	0.024194098216937	0.179447037865799	NA	NA	NA	NA	NA	NA
Galactose	YMR252C	-0.0184685155112754	0.572741424957409	0.341065433220684	4	0.509987257766672	0.490012742233328	0.931396397392058	-0.178720263051453	0.072297557144348	0.31713345618533	NA	NA	NA	NA	NA	NA
Galactose	YMR255W	0.0143966664892229	0.660189282737221	0.371238098400048	7	0.200808194051476	0.665928912361918	0.966307496288882	0.0478442757844408	0.6329905675571	0.802105903063051	NA	NA	NA	NA	NA	NA
Galactose	YMR257C	-0.066807668688894	0.0411139643005139	0.0642468762588926	8	-0.487879522108734	0.220020576503589	0.87087958148745	-0.0893491173729559	0.371831309367832	0.637031204267856	NA	NA	NA	NA	NA	NA
Galactose	YMR269W	0.0654280993249947	0.045488122073744	0.0685893803552595	2	NA	NA	NA	0.137347245142437	0.168643161536091	0.449505537738323	NA	NA	NA	NA	NA	NA
Galactose	YMR274C	0.0165651332051924	0.612939525013633	0.355704023078022	6	-0.315726428295249	0.542146664357525	0.94602039076653	-0.0277087061701514	0.782203733192303	0.88862072569215	NA	NA	NA	NA	NA	NA
Galactose	YMR287C	0.0385340020858307	0.23913770409409	0.196989145357349	6	0.662315309946383	0.151793171858733	0.847154145839217	0.161141739910341	0.105665418304881	0.372451139832835	NA	NA	NA	NA	NA	NA
Galactose	YMR294W	0.0855963401575735	0.00882781710509759	0.0244132471590473	3	0.831433051985571	0.375041891867624	0.905702270370738	0.179265767494461	0.0714171167820253	0.315936510435564	NA	NA	NA	NA	NA	NA
Galactose	YMR297W	-0.0657648614037524	0.0443857578833386	0.0675429539302145	7	-0.339221252279241	0.456673652442319	0.929837835241418	-0.259449437134558	0.0084566849974884	0.102919655714114	NA	NA	NA	NA	NA	NA
Galactose	YMR310C	0.0877002890049077	0.00729075303524261	0.0216779581259607	4	0.867098789581381	0.132901210418619	0.829859121202136	0.28265881147482	0.00399603296358099	0.0705986377590876	NA	NA	NA	NA	NA	NA
Galactose	YMR313C	0.00927626527994949	0.776966686281237	0.406659877237394	6	0.751228435917503	0.085133037542681	0.814564067290342	0.0702651203154957	0.482825753304277	0.715482722513073	NA	NA	NA	NA	NA	NA
Galactose	YMR316C-B	-0.0169949864748829	0.603753005326718	0.352149048014786	4	0.828475268256866	0.171524731743134	0.848580754603538	NA	NA	NA	NA	NA	NA	NA	NA	NA
Galactose	YNL331C	0.0458621093990677	0.161147584292521	0.153451537836322	5	0.33236154280239	0.584749582403533	0.954736354382665	0.0930015821746892	0.352520818986322	0.622928354835268	NA	NA	NA	NA	NA	NA
Galactose	YNL323W	0.0492491287440794	0.132368505524513	0.135716500731424	5	0.0264599241360515	0.966314109847834	0.998020961405759	0.11167466644112	0.263798532716478	0.547121012182636	NA	NA	NA	NA	NA	NA
Galactose	YNL322C	-0.0346070681049242	0.290462290264702	0.223703405027306	5	-0.287455421703465	0.639105248074684	0.964726273616912	-0.0991868325882598	0.321275427330975	0.599770053633544	NA	NA	NA	NA	NA	NA
Galactose	YNL321W	-0.00518562363365907	0.874178052584025	0.434508067418041	8	-0.0434382989093035	0.918655585436814	0.989123112948679	0.0573168447303118	0.567180972031595	0.761471912811364	NA	NA	NA	NA	NA	NA
Galactose	YNL308C	0.0627832057030834	0.0549722140945993	0.077132522264477	5	0.654716411765542	0.230523480488271	0.87087958148745	0.149342572920851	0.134104128652525	0.412184640458055	NA	NA	NA	NA	NA	NA
Galactose	YNL307C	0.0578001462442752	0.0773099464478155	0.0959136700861107	5	0.332497451884718	0.58458637897168	0.954736354382665	0.150627201698358	0.13075095654751	0.408017169368116	NA	NA	NA	NA	NA	NA
Galactose	YNL304W	-0.0518623350153773	0.113016393895801	0.122937802419974	5	0.262917607338137	0.669140634843792	0.967815574000945	-0.127533309713608	0.201470925177704	0.484927392587703	NA	NA	NA	NA	NA	NA
Galactose	YNL297C	-0.00102291993001063	0.975080711089825	0.462499079566373	5	-0.0848996146386588	0.892032454263121	0.986581426276081	0.0528297694881619	0.597952512941025	0.780387115137448	NA	NA	NA	NA	NA	NA
Galactose	YNL286W	0.0686014032318782	0.0359632210999648	0.0584574914563961	4	-0.107337985699278	0.892662014300722	0.986856790911009	0.176963914340704	0.0751919022591217	0.322588237492758	NA	NA	NA	NA	NA	NA
Galactose	YNL283C	0.0234237923563181	0.474369731924186	0.30277754609603	3	-0.877830687149258	0.317980249285895	0.88269209252731	0.0913019762293224	0.361427535742776	0.629280524762575	NA	NA	NA	NA	NA	NA
Galactose	YNL282W	0.0616258713327059	0.0596121339296471	0.0812727818886934	2	NA	NA	NA	-0.0652578061327774	0.514630923364762	0.732723834773884	NA	NA	NA	NA	NA	NA
Galactose	YNL278W	-0.00448874862584712	0.890973092235829	0.439226033664708	7	-0.157807325795349	0.735421267700913	0.975283320495478	0.0514633640148625	0.607469194758818	0.785997528860738	NA	NA	NA	NA	NA	NA
Galactose	YNL277W-A	-0.0343185300125059	0.294505422705405	0.225504677391076	5	-0.626153975810722	0.258450915252336	0.876140905316912	NA	NA	NA	NA	NA	NA	NA	NA	NA
Galactose	YNL275W	0.0507162680241584	0.121210369481488	0.12876624756612	3	0.45294471602467	0.700746984189315	0.971678553927849	0.0858624863630863	0.390855326922553	0.648214691213976	NA	NA	NA	NA	NA	NA
Galactose	YNL256W	0.087544077061819	0.0073960334976306	0.0217950828964846	4	0.931727357285636	0.0682726427143642	0.814564067290342	0.272369591692606	0.00561492680374988	0.0832814933500609	NA	NA	NA	NA	NA	NA
Galactose	YNL253W	0.0656217761553784	0.0448513553662032	0.0679000564948167	7	0.611731445995729	0.144348990271805	0.84409886370335	0.21792078577634	0.0277868390732765	0.19242217857039	NA	NA	NA	NA	NA	NA
Galactose	YNL250W	0.0472474372144314	0.14885297209718	0.146053697613648	6	0.192636340153668	0.714619737582964	0.973566364440577	0.194975950825328	0.0495553877215286	0.262703260210513	NA	NA	NA	NA	NA	NA
Galactose	YNL246W	0.0528723981761182	0.106161899945825	0.117656201856605	5	0.190023125165394	0.759519089150444	0.975387143452603	0.159281009257132	0.109807281311559	0.378649173936054	NA	NA	NA	NA	NA	NA
Galactose	YNL245C	0.0493822375766499	0.131324500789539	0.135169800964234	7	0.433600666504726	0.331096135106706	0.886455630698697	0.0549984143476733	0.582987047309303	0.772244408918776	NA	NA	NA	NA	NA	NA
Galactose	YNL243W	-0.0493449787536357	0.131616086319518	0.135259485664803	6	-0.445245149496644	0.376265696971609	0.905702270370738	-0.0366105927082513	0.714876743917898	0.850831247442858	NA	NA	NA	NA	NA	NA
Galactose	YNL233W	0.0437222698176781	0.181621239990932	0.166074939161206	3	-0.735923304719723	0.473496757472684	0.930604499896272	0.0518065581510837	0.605072674799949	0.785880040839171	NA	NA	NA	NA	NA	NA
Galactose	YNL232W	0.071449572372998	0.0289153599664696	0.0505738094074709	4	0.289641884647364	0.710358115352636	0.973566364440577	0.155341983671156	0.118991308002413	0.389599474398285	NA	NA	NA	NA	NA	NA
Galactose	YNL229C	0.0786491551577082	0.0161536444982706	0.0350070352097193	4	0.984312669281001	0.015687330718999	0.805253964711202	0.158936580280481	0.110587633949151	0.378649173936054	NA	NA	NA	NA	NA	NA
Galactose	YNL216W	0.00440515743904263	0.892991119248695	0.44013887421657	8	-0.329228764318193	0.425852591031569	0.923221669153063	-0.0673739439294043	0.501060283442316	0.724302456732385	NA	NA	NA	NA	NA	NA
Galactose	YNL207W	0.086888371485797	0.00785295760750171	0.0227783127060386	6	0.13716384469623	0.795544527776175	0.975387143452603	-0.0200833950685749	0.841204731164155	0.925600685669037	NA	NA	NA	NA	NA	NA
Galactose	YNL204C	-0.0727524771921957	0.0261093765501224	0.0473238030517082	8	-0.510318421970204	0.196298595170992	0.865112961762	-0.184288636697964	0.063710501015137	0.297033631112449	NA	NA	NA	NA	NA	NA
Galactose	YNL195C	-0.134035998564962	3.92917262943882e-05	0.000535963694999387	7	-0.550299169445714	0.200556619611278	0.865112961762	-0.220328495934401	0.0260674997095021	0.186199512184838	NA	NA	NA	NA	NA	NA
Galactose	YNL188W	0.0720205818528756	0.0276552093110869	0.0492155081626717	2	NA	NA	NA	0.0660835000046943	0.509313521169502	0.731059809558231	NA	NA	NA	NA	NA	NA
Galactose	YNL185C	-0.00629244685615551	0.847621965990341	0.427016458808761	4	0.721514721282294	0.278485278717706	0.88104665118305	0.102852014978304	0.30362851014955	0.582914367574834	NA	NA	NA	NA	NA	NA
Galactose	YNL184C	-0.0211489293923127	0.518347847225507	0.320414427959676	5	0.217893802960348	0.724780197180704	0.974114500793046	0.0353561092382162	0.724246861761329	0.857877831699069	NA	NA	NA	NA	NA	NA
Galactose	YNL182C	0.0900444458355756	0.00586430368271178	0.0188694560672527	3	-0.276264422341143	0.821806892743025	0.9757846285599	0.102202573507766	0.306708247913537	0.585440953628909	NA	NA	NA	NA	NA	NA
Galactose	YNL170W	-0.00905279880470687	0.782202641400221	0.407787263384002	1	NA	NA	NA	-0.169937511786348	0.0877150255786973	0.344834414518218	NA	NA	NA	NA	NA	NA
Galactose	YNL169C	0.0448672055244367	0.170439135913711	0.159093432830159	6	0.132148234373577	0.802931511045591	0.9757846285599	0.132368522195309	0.184765383071715	0.469579963376796	NA	NA	NA	NA	NA	NA
Galactose	YNL161W	0.0429920884775381	0.189031052197468	0.169684301462682	5	0.920642438716866	0.0265141660938556	0.805253964711202	0.0979253966938162	0.327498509926317	0.604140449552597	NA	NA	NA	NA	NA	NA
Galactose	YNL159C	0.0295004552226512	0.367563048440591	0.258209500126111	4	0.984844944068804	0.0151550559311961	0.805253964711202	0.130522023421758	0.191021630101058	0.474384671383088	NA	NA	NA	NA	NA	NA
Galactose	YNL158W	0.0343948846855061	0.293431858354904	0.22503610707319	2	NA	NA	NA	-0.117836707874961	0.238183354204439	0.522406492621827	NA	NA	NA	NA	NA	NA
Galactose	YNL157W	-0.013231379905974	0.686166722188283	0.378289604345948	4	0.0865926989980565	0.913407301001943	0.988938483725678	0.100539528497563	0.314687227947697	0.594416667916488	NA	NA	NA	NA	NA	NA
Galactose	YNL153C	0.112014251117681	0.000600544843714483	0.00394345045425304	4	0.355894917903259	0.644105082096741	0.965745032183758	0.101109789767757	0.311936215479681	0.591407077409272	NA	NA	NA	NA	NA	NA
Galactose	YNL152W	-0.0414829545096893	0.20504628307928	0.17855721429499	4	-0.36832978462193	0.63167021537807	0.962633481325499	-0.101135546913139	0.311812329395862	0.591368210923187	NA	NA	NA	NA	NA	NA
Galactose	YNL151C	0.0944084558266089	0.00385985188095106	0.0142657171635534	7	0.267345406093905	0.56218442558694	0.949122131356587	0.129322564693762	0.195167022431352	0.477483048891075	NA	NA	NA	NA	NA	NA
Galactose	YNL144C	-0.0130391946811086	0.690487883123314	0.379880479798224	6	0.18944075061535	0.719238179771905	0.973566364440577	-0.10707528007297	0.284096385073813	0.566805483997981	NA	NA	NA	NA	NA	NA
Galactose	YNL141W	0.0823061750353436	0.0118142252166671	0.0289747563948393	9	0.139725740538593	0.719943503206636	0.973566364440577	0.0588335284875683	0.55695152350159	0.754456037706434	NA	NA	NA	NA	NA	NA
Galactose	YNL139C	0.022716474553637	0.487820534376649	0.308240284585681	3	0.611529193842064	0.581109378273897	0.954736354382665	0.0508976840397012	0.611428405786053	0.788406330274171	NA	NA	NA	NA	NA	NA
Galactose	YNL132W	0.0569865561926759	0.0815773751864975	0.0994900046753151	3	-0.437061919208197	0.71203811390692	0.973566364440577	0.143350925122371	0.150614233940084	0.429418384901706	NA	NA	NA	NA	NA	NA
Galactose	YNL128W	-0.0134487217474553	0.68129225125567	0.37685846154769	6	-0.637520101854881	0.173274094070778	0.848580754603538	-0.223798263759811	0.0237495528624025	0.177613504522034	NA	NA	NA	NA	NA	NA
Galactose	YNL127W	0.0352264850863392	0.281909192196042	0.219430775917887	5	-0.522352704395282	0.366542171172942	0.905258200462856	0.0777698907647013	0.437197155061896	0.68196556502701	NA	NA	NA	NA	NA	NA
Galactose	YNL124W	0.0829113776141275	0.0112055863303048	0.0278957032022868	3	0.135247054613023	0.913634376694373	0.988938483725678	0.0603407660810706	0.546874319506736	0.748175342640165	NA	NA	NA	NA	NA	NA
Galactose	YNL121C	-0.00916502669960845	0.779571825725038	0.407252851735156	6	0.203996649266523	0.698249648937465	0.971591810944376	0.111865764473714	0.262977068670331	0.546396234215146	NA	NA	NA	NA	NA	NA
Galactose	YNL111C	-0.0388556878962276	0.235235843057213	0.194577728802975	4	0.802832987907233	0.197167012092767	0.865112961762	-0.0176092629827741	0.860555887557399	0.937369158245312	NA	NA	NA	NA	NA	NA
Galactose	YNL110C	0.0847893430037457	0.00949015478048184	0.0256114759817284	3	0.987473388761434	0.100870998171351	0.817589524354512	0.0572267242706018	0.567791579310033	0.761678082601879	NA	NA	NA	NA	NA	NA
Galactose	YNL108C	0.0646465315695119	0.0481355474543674	0.0708454919641551	5	0.627657225212911	0.256959730035725	0.876140905316912	0.0711957709417565	0.477032648607375	0.711909758418593	NA	NA	NA	NA	NA	NA
Galactose	YNL103W	0.0672465986569956	0.0397991208576849	0.0628024242853762	3	-0.273224728175271	0.823819472772155	0.9757846285599	0.0885278655983275	0.376260575016438	0.639959600639899	NA	NA	NA	NA	NA	NA
Galactose	YNL100W	-0.0749699190646701	0.0218725864571492	0.042637154497581	11	-0.260137905203034	0.439792572819856	0.928328587383301	-0.12959153526775	0.194231841932536	0.47662210890352	NA	NA	NA	NA	NA	NA
Galactose	YNL097C	0.00778167363030498	0.812166904196978	0.416354516547274	4	0.590841146043995	0.409158853956005	0.918820349290205	-0.051562073890045	0.60677947768461	0.785997528860738	NA	NA	NA	NA	NA	NA
Galactose	YNL091W	0.000607361427830353	0.985202550644633	0.465059399485684	5	-0.450488283003754	0.446458999751242	0.928328587383301	-0.0308206345003567	0.758455279223734	0.875457721505407	NA	NA	NA	NA	NA	NA
Galactose	YNL074C	0.0257364330564445	0.431843945654364	0.285909561459436	6	-0.299749392857261	0.563842107003742	0.949150386648059	0.150757957662382	0.130413278204272	0.408017169368116	NA	NA	NA	NA	NA	NA
Galactose	YNL071W	-0.00654793116041718	0.841515435334751	0.425110156661665	6	-0.273135076550709	0.600485701827144	0.958099683026868	-0.0972967141754573	0.330628589443194	0.606482801149408	NA	NA	NA	NA	NA	NA
Galactose	YNL067W	0.0491244771025321	0.133351987182664	0.136355045369343	6	0.438192689255309	0.384780275930708	0.908520717734968	0.19409588425799	0.0506131742280469	0.266734410602046	NA	NA	NA	NA	NA	NA
Galactose	YNL061W	0.0814989975505271	0.0126714593677173	0.0301820384993573	5	0.584487065595793	0.300671696813357	0.882175992609654	0.102013683425595	0.307607802511418	0.586505543455104	NA	NA	NA	NA	NA	NA
Galactose	YNL059C	0.0524594050242155	0.108923691375596	0.120103325113319	5	0.166020420060319	0.78959134477283	0.975387143452603	0.146010248253057	0.143107368536028	0.423254471575016	NA	NA	NA	NA	NA	NA
Galactose	YNL051W	0.0691457449733298	0.0345131399026697	0.0569398213665603	4	0.894057045822169	0.105942954177831	0.817589524354512	0.129179252119909	0.195666630123587	0.478296206968769	NA	NA	NA	NA	NA	NA
Galactose	YNL048W	0.025818663917417	0.430373597227226	0.285431502877878	5	0.493818067042696	0.397832745042905	0.914128525411375	-0.00746929079980973	0.940606611701593	0.978651833318869	NA	NA	NA	NA	NA	NA
Galactose	YNL041C	0.0262974861854397	0.421869725843294	0.281489139366222	4	0.264436647107129	0.735563352892871	0.975283320495478	-0.0315830395523838	0.752670171886724	0.871689285926718	NA	NA	NA	NA	NA	NA
Galactose	YNL035C	0.098444256999782	0.00258251707194276	0.0107509741111344	3	0.0601574831487776	0.96167941982463	0.998020961405759	0.127256061593669	0.202460664994757	0.485784093628992	NA	NA	NA	NA	NA	NA
Galactose	YNL032W	0.0509988983134995	0.119147785792071	0.127680100448698	4	0.733995019378996	0.266004980621004	0.878104283577674	0.115556918973565	0.247450812631527	0.531494058253865	NA	NA	NA	NA	NA	NA
Galactose	YNL027W	0.0689250442043933	0.0350949443444626	0.0576123397218583	4	0.294171157575572	0.705828842424428	0.972702449662214	0.112470158936796	0.260390443923621	0.544164091905016	NA	NA	NA	NA	NA	NA
Galactose	YNL023C	0.0652407282339081	0.0461113790136077	0.0692136560690441	5	0.402006018455003	0.502291785936298	0.934285709340579	0.158775731538234	0.110953533965911	0.378649173936054	NA	NA	NA	NA	NA	NA
Galactose	YNL022C	0.0974081417106768	0.00286716146541818	0.0115819581294629	4	0.479030612028844	0.520969387971156	0.935981927485715	0.0893435186042008	0.371861397036778	0.637031204267856	NA	NA	NA	NA	NA	NA
Galactose	YNL020C	-0.0840653210151581	0.0101216731467099	0.0263889590322575	9	-0.337967361640786	0.373711358125018	0.9056344373296	-0.0502239434418653	0.616158563219043	0.791513424877774	NA	NA	NA	NA	NA	NA
Galactose	YNL014W	-0.032649419719358	0.318630169431611	0.236465402262315	6	-0.239660368765181	0.647392144219728	0.965745032183758	-0.154044573450884	0.122142703001689	0.393985471021852	NA	NA	NA	NA	NA	NA
Galactose	YNL008C	-0.00847673396329099	0.795745165628429	0.411121725161887	6	-0.428122028407534	0.397051873427295	0.914128525411375	-0.0959260552410495	0.337518668955174	0.611532597049573	NA	NA	NA	NA	NA	NA
Galactose	YNL007C	-0.0275199192983477	0.400610583444893	0.272456504176197	10	0.790805095182961	0.00645330642070546	0.805253964711202	0.0617386438513755	0.537608461444576	0.744761540194472	NA	NA	NA	NA	NA	NA
Galactose	YNL006W	0.038298534019212	0.242022537925644	0.198838774744878	7	0.583921425219345	0.168667438565814	0.848567461417999	0.0559750860231661	0.576303870846721	0.768008811239409	NA	NA	NA	NA	NA	NA
Galactose	YNL004W	0.0824166960336325	0.0117009390261243	0.0288189584377795	4	0.941429626846612	0.0585703731533882	0.814564067290342	0.151467203520603	0.128593245150748	0.405486969273583	NA	NA	NA	NA	NA	NA
Galactose	YNL002C	0.0932956606328611	0.00430115828936017	0.0152779521390665	5	-0.546757474047901	0.3402825118341	0.893894260292552	0.145063422735899	0.145747003325087	0.424805766197565	NA	NA	NA	NA	NA	NA
Galactose	YNR010W	0.0231082980834843	0.480344104758494	0.305118957431838	6	0.514396349804539	0.296461039492595	0.882175992609654	0.252527515861562	0.0104487451112313	0.115869087974367	NA	NA	NA	NA	NA	NA
Galactose	YNR023W	0.0564661640760441	0.0844056115411684	0.101876578097653	5	0.73727161947818	0.155128519259746	0.847154145839217	0.0876463802082817	0.381050216960803	0.641438269869273	NA	NA	NA	NA	NA	NA
Galactose	YNR031C	0.0328435364318186	0.315759890235389	0.23533394316429	4	0.194511337927644	0.805488662072356	0.9757846285599	0.0658856193976192	0.510585269156143	0.731691346183973	NA	NA	NA	NA	NA	NA
Galactose	YNR032W	0.0757554806546713	0.0205220121692067	0.0407520236049305	6	0.898935565744377	0.0148048927372238	0.805253964711202	0.141663134225093	0.155529659286087	0.433826660495522	NA	NA	NA	NA	NA	NA
Galactose	YNR039C	0.0684260773256428	0.0364411827293224	0.058944753647798	2	NA	NA	NA	0.207697047894071	0.0361990122709929	0.223288455601142	NA	NA	NA	NA	NA	NA
Galactose	YNR045W	-0.0355410480070812	0.277631573255069	0.217364264614314	8	0.439095210167399	0.276399919718899	0.88104665118305	0.000412763634322134	0.996714854854128	0.999081272209193	NA	NA	NA	NA	NA	NA
Galactose	YNR046W	0.0836641045655791	0.0104874835476358	0.0269183614030439	6	-0.714229492246042	0.110828481386601	0.821621584740024	0.202244551674484	0.0414986583315971	0.23928661860558	NA	NA	NA	NA	NA	NA
Galactose	YNR052C	0.0315255253386682	0.335582622376726	0.244266439482501	5	0.1768253268368	0.776037821046409	0.975387143452603	0.158321239874622	0.111992503997294	0.379432827255317	NA	NA	NA	NA	NA	NA
Galactose	YNR054C	0.0881643361532552	0.00698587671764512	0.0211759384453642	3	0.931426775906532	0.237129702384127	0.871646402435082	0.153791891381002	0.122763872533901	0.394943391953831	NA	NA	NA	NA	NA	NA
Galactose	YNR063W	0.100225292057561	0.00215284011364969	0.00962729474330545	4	0.567504263994566	0.432495736005434	0.923773841402052	0.126323448089681	0.205815574636221	0.488901449124894	NA	NA	NA	NA	NA	NA
Galactose	YNR068C	-0.0238521846079924	0.466323121547277	0.299374602693993	4	0.581445233774567	0.418554766225433	0.921800578301751	-0.033748628627347	0.736313182405874	0.863159988279537	NA	NA	NA	NA	NA	NA
Galactose	YOL158C	0.140565111422394	1.60433820982606e-05	0.000283035336809891	12	0.46748552942348	0.125412294270987	0.829859121202136	0.245237787311134	0.0129800451323597	0.128899059300517	NA	NA	NA	NA	NA	NA
Galactose	YOL157C	0.0540630389994045	0.0985092584059631	0.112425898181069	5	0.685092795279514	0.201811921283831	0.865112961762	0.200946247917795	0.0428517378001208	0.243892477827553	NA	NA	NA	NA	NA	NA
Galactose	YOL153C	0.0858331062549508	0.00864147792183372	0.0242124717155316	6	0.862989222181465	0.0268719499004741	0.805253964711202	0.255328808698767	0.00959778685954797	0.110461450375482	NA	NA	NA	NA	NA	NA
Galactose	YOL149W	0.0265188359898859	0.417972040505582	0.280018115258674	4	0.97370439123213	0.0262956087678697	0.805253964711202	0.199635344683344	0.0442550182776461	0.248913549102254	NA	NA	NA	NA	NA	NA
Galactose	YOL145C	0.0393962707985963	0.228780631706575	0.191261481054847	5	0.620637112355143	0.263943234613887	0.876140905316912	0.131541473342525	0.187548843708035	0.472756858953355	NA	NA	NA	NA	NA	NA
Galactose	YOL135C	0.0186138751058335	0.569723580298844	0.339943360305113	5	-0.0736669960940512	0.906289172148485	0.988938483725678	0.049490357645279	0.621326785182504	0.794326270910617	NA	NA	NA	NA	NA	NA
Galactose	YOL116W	0.0856347218049095	0.0087973687425776	0.0244028423087457	10	0.089866371473585	0.804997229227621	0.9757846285599	0.111090816123468	0.266319093684268	0.549398642251239	NA	NA	NA	NA	NA	NA
Galactose	YOL115W	0.0268564327591733	0.412068350349716	0.277749320743834	7	0.663974618769258	0.10384108982689	0.817589524354512	0.119421320816868	0.2318857429717	0.51610367696425	NA	NA	NA	NA	NA	NA
Galactose	YOL113W	0.0879600003603115	0.00711868689824611	0.0214792788157723	9	0.482539706484378	0.188302217723897	0.863978553507654	0.417180300132138	1.28883211088756e-05	0.00433654098486874	NA	NA	NA	NA	NA	NA
Galactose	YOL108C	-0.030143748896017	0.357204559903173	0.254271776341924	5	0.666987448754875	0.218797668460268	0.87087958148745	-0.190870774703006	0.0546499744302873	0.276812995609709	NA	NA	NA	NA	NA	NA
Galactose	YOL103W	-0.043370903332613	0.185159564768104	0.167975411823724	7	-0.846235465610634	0.0163624653682727	0.805253964711202	-0.317510083985272	0.001146980316634	0.0342751037307628	NA	NA	NA	NA	NA	NA
Galactose	YOL102C	0.0968433513570152	0.00303409568488553	0.0120195664476311	4	0.348145055132973	0.651854944867027	0.965745032183758	0.181943745822421	0.0672196120050282	0.307430254696985	NA	NA	NA	NA	NA	NA
Galactose	YOL100W	-0.0306255990498365	0.349567149533874	0.250759820525797	6	0.533984284211727	0.275153503703262	0.88104665118305	0.0351299844157432	0.725940241037052	0.858968335508874	NA	NA	NA	NA	NA	NA
Galactose	YOL094C	0.149653200870786	4.31000483993931e-06	9.83231448632486e-05	3	0.995671937320705	0.0592514051151019	0.814564067290342	0.511884364201412	3.82361908993281e-08	7.29036706480522e-05	NA	NA	NA	NA	NA	NA
Galactose	YOL093W	0.0582753604681281	0.0749025531790864	0.093850955839043	5	-0.139319474656189	0.823188462620552	0.9757846285599	0.122454153347417	0.220159334285935	0.504785008318929	NA	NA	NA	NA	NA	NA
Galactose	YOL081W	-0.0167609028727944	0.608748024357879	0.35404801226968	3	0.994962284794259	0.0639284855879903	0.814564067290342	0.105597708540283	0.290832431372478	0.572260580478354	NA	NA	NA	NA	NA	NA
Galactose	YOL080C	0.0990734411797784	0.00242250617394375	0.010440769639491	5	0.392967937348362	0.512851237725926	0.935981927485715	0.209148836510974	0.0348878189736811	0.219536110593461	NA	NA	NA	NA	NA	NA
Galactose	YOL077C	0.0739236095938994	0.0237909348082251	0.0449375472145227	3	-0.578577564295934	0.60721602045925	0.959059682017481	0.0775136348882878	0.438713703535946	0.683566474265137	NA	NA	NA	NA	NA	NA
Galactose	YOL073C	-0.0831152789101075	0.0110068806747911	0.0276445152829456	5	-0.658274278437781	0.227106358337511	0.87087958148745	-0.303177994840481	0.00195189035100265	0.0475098417350433	NA	NA	NA	NA	NA	NA
Galactose	YOL072W	-0.0158610231756858	0.628118767691176	0.360246833517375	4	-0.137880566542477	0.862119433457523	0.979966101468167	-0.0498779992481111	0.618593477879907	0.791932563445181	chrXV:194515_A/G	18.17217906	chrXV:171150	18.38	0.006	FALSE
Galactose	YOL069W	0.0786322119703155	0.0161766389337287	0.0350070352097193	3	0.393778692611935	0.742335266730772	0.975387143452603	0.0588255849113416	0.5570048683976	0.754456037706434	NA	NA	NA	NA	NA	NA
Galactose	YOL064C	0.012955089910506	0.692382107615618	0.380369059269814	7	0.246069702691789	0.594790555042176	0.956339186070299	0.0981169550778148	0.32654855867648	0.603732811321187	NA	NA	NA	NA	NA	NA
Galactose	YOL063C	0.0838334078199026	0.0103317123637691	0.0267028049467161	6	0.823509951810688	0.0439743846080204	0.814564067290342	0.161589161569763	0.104687927057364	0.371012975692766	NA	NA	NA	NA	NA	NA
Galactose	YOL057W	0.0291431528976342	0.373396302790563	0.260715466577597	8	0.149091777767792	0.724567873648493	0.974114500793046	0.106267882109044	0.287764201527643	0.569893199331234	NA	NA	NA	NA	NA	NA
Galactose	YOL054W	0.0327133980626719	0.317682284083554	0.236077645554038	2	NA	NA	NA	0.12032386156698	0.228351343312254	0.513229738210646	NA	NA	NA	NA	NA	NA
Galactose	YOL052C	0.0714111803686556	0.0290018295505418	0.0506915432422015	5	0.6841248255821	0.202710272443597	0.865112961762	0.216103100039519	0.0291477982072594	0.19777628202316	NA	NA	NA	NA	NA	NA
Galactose	YOL051W	0.03374028095029	0.302721000976853	0.22870848503412	6	0.335379833475913	0.5157919500287	0.935981927485715	0.118371795680484	0.236043631863737	0.519895869950164	NA	NA	NA	NA	NA	NA
Galactose	YOL043C	0.0710915912839615	0.029730297273095	0.051455020871026	3	0.988713646330375	0.0957373193381183	0.817589524354512	0.258119485233535	0.00881117877501088	0.105447168911701	NA	NA	NA	NA	NA	NA
Galactose	YOL042W	0.0735047985557986	0.0245986967915795	0.0456807501773511	3	0.663755087389099	0.537923446326095	0.943283315756967	0.195338991759046	0.0491243880366125	0.261712496672878	NA	NA	NA	NA	NA	NA
Galactose	YOL033W	0.0404493802981338	0.21656897891384	0.184419794851209	7	0.560604449362799	0.190497333940416	0.863978553507654	0.203404639115341	0.0403199504629931	0.234094804954638	NA	NA	NA	NA	NA	NA
Galactose	YOL025W	0.0505023828683771	0.122789719293362	0.129611538257477	4	0.871025759641014	0.128974240358986	0.829859121202136	0.0536822463189588	0.592049215981483	0.777466195078924	NA	NA	NA	NA	NA	NA
Galactose	YOL022C	0.0937076456533311	0.00413271101497297	0.0149403217038974	5	0.397144929788061	0.507965538989347	0.934984514133552	0.131514964294316	0.1876385622942	0.472756858953355	NA	NA	NA	NA	NA	NA
Galactose	YOL017W	-0.029194377243395	0.372556527479974	0.260273436464291	5	-0.567140586349073	0.318728463231696	0.88269209252731	-0.261829655545831	0.00785350647197528	0.0990376312657364	NA	NA	NA	NA	NA	NA
Galactose	YOL013W-A	-0.00720322470157884	0.825897046191846	0.420708891545969	5	-0.688424740980152	0.198728213165776	0.865112961762	NA	NA	NA	NA	NA	NA	NA	NA	NA
Galactose	YOL009C	0.0178540853931098	0.585580721972777	0.344971339924317	5	-0.194916717255816	0.753404877230563	0.975387143452603	-0.0725341186150864	0.468767843244219	0.704602929852107	NA	NA	NA	NA	NA	NA
Galactose	YOL008W	0.020297195123587	0.535339053937752	0.327399509378111	5	0.685566570781054	0.201372629553268	0.865112961762	-0.0487201708213737	0.626772734271439	0.79750996829001	NA	NA	NA	NA	NA	NA
Galactose	YOL005C	-0.0843253804678356	0.00989066481591288	0.026147333080527	5	-0.596504419181971	0.28832336577253	0.88104665118305	-0.313693130353166	0.00132484210057556	0.0375153307687732	NA	NA	NA	NA	NA	NA
Galactose	YOL001W	-0.0150857335887919	0.645015844154044	0.365736727174432	6	-0.405320550546676	0.42531316657382	0.923221669153063	-0.0564046455524365	0.573375794075168	0.765728690737767	NA	NA	NA	NA	NA	NA
Galactose	YOR001W	0.0640564769483358	0.050218840764707	0.0731713142201728	5	0.869914194992678	0.0552099802691111	0.814564067290342	0.139182855574776	0.162969303295185	0.441584279890317	NA	NA	NA	NA	NA	NA
Galactose	YOR002W	0.0347371984997624	0.288651099627433	0.22277227902892	8	0.0401498567411724	0.92479988199879	0.989684727207124	0.0841215715223941	0.400568252568366	0.655767145017474	NA	NA	NA	NA	NA	NA
Galactose	YOR004W	0.0833567515077274	0.0107756086130269	0.0272892040623384	5	0.442967480620638	0.455026132895762	0.929837835241418	0.0677660331089109	0.498566513196017	0.723073137799497	NA	NA	NA	NA	NA	NA
Galactose	YOR005C	0.0445475688652714	0.173507752763032	0.161275133533249	4	0.312925394917629	0.687074605082371	0.968416542943207	0.20545738871306	0.0383027729184772	0.22855298029632	NA	NA	NA	NA	NA	NA
Galactose	YOR013W	0.0093553225123424	0.775116733469731	0.406065919204069	7	-0.191250306310435	0.681228471030196	0.968145971346438	0.0831873733561167	0.405838698598257	0.658633871086784	NA	NA	NA	NA	NA	NA
Galactose	YOR014W	0.0153157410843944	0.639983296643833	0.364288184519321	6	0.759064625380386	0.08008165036507	0.814564067290342	0.215306320496033	0.0297619482277422	0.200516306080901	NA	NA	NA	NA	NA	NA
Galactose	YOR016C	-0.0522798655861004	0.110141874592698	0.120840121346729	5	-0.850623797449541	0.0677294463364593	0.814564067290342	-0.294545848063402	0.00265521104934396	0.0568831730421254	NA	NA	NA	NA	NA	NA
Galactose	YOR017W	-0.0088502641223861	0.786956685833994	0.408793585981179	8	-0.176145627233693	0.676495008737095	0.968145971346438	-0.0116592416709582	0.90741061655191	0.961749857934201	NA	NA	NA	NA	NA	NA
Galactose	YOR030W	0.0228836977691917	0.484622083068172	0.30688218477026	2	NA	NA	NA	0.0414728113570011	0.678968723993904	0.83038295942808	NA	NA	NA	NA	NA	NA
Galactose	YOR037W	0.0752188238483953	0.021436533598066	0.0421357750852079	5	0.670909200670614	0.215086089841406	0.869738593209199	0.16003437763184	0.108115363178894	0.376900612238029	NA	NA	NA	NA	NA	NA
Galactose	YOR038C	-0.0212278357421114	0.516787953700185	0.319705467427145	5	-0.738953565131265	0.153683684798037	0.847154145839217	-0.073113784148108	0.46521256077378	0.701395052251111	NA	NA	NA	NA	NA	NA
Galactose	YOR039W	0.0256571325006923	0.433264646646015	0.28636549434824	4	0.112597194397501	0.887402805602499	0.984699726142244	0.167832913492648	0.0917724373274209	0.350608221799415	NA	NA	NA	NA	NA	NA
Galactose	YOR046C	0.0928462392144822	0.00449198009760474	0.0157862450310596	4	0.285436351655716	0.714563648344284	0.973566364440577	0.0865809893860376	0.386888082278573	0.645001407937464	NA	NA	NA	NA	NA	NA
Galactose	YOR064C	-0.0182205894824157	0.577906084427807	0.342662336958257	6	-0.6174580727698	0.19151721648863	0.863978553507654	-0.227702205994335	0.0213543276884421	0.167553846883249	NA	NA	NA	NA	NA	NA
Galactose	YOR066W	0.00587465892706496	0.857627387927559	0.429833946612205	10	-0.223655122160863	0.534501518543952	0.943283315756967	-0.0460898947308073	0.645521386649765	0.809612908968326	NA	NA	NA	NA	NA	NA
Galactose	YOR070C	0.0191943452601171	0.557748422119654	0.335979778495119	4	0.468246915749022	0.531753084250978	0.942149468713895	0.0931456388753709	0.351772238020226	0.622490711958924	NA	NA	NA	NA	NA	NA
Galactose	YOR073W	0.00960172121713752	0.769359176041111	0.404357642093769	6	-0.263599435124522	0.613758906165819	0.959059682017481	-0.144393709020095	0.147636135197063	0.426005720854819	NA	NA	NA	NA	NA	NA
Galactose	YOR076C	0.0164707182836487	0.614965521486892	0.356155625344508	3	0.0289459530787434	0.981569859657387	0.998886249767434	0.0492971561932199	0.622690999042052	0.795398060411018	NA	NA	NA	NA	NA	NA
Galactose	YOR086C	-0.0617507125233667	0.0590965122299542	0.0807361846323376	7	-0.411950110810618	0.35844979469672	0.898029292414101	-0.249078001609825	0.0115868960363332	0.122282371453554	NA	NA	NA	NA	NA	NA
Galactose	YOR087W	-0.0214861021306368	0.511699338470662	0.318013232111769	9	-0.239948439153003	0.534030824712282	0.942963519563464	-0.0129923107413023	0.896879592132194	0.956755634377422	NA	NA	NA	NA	NA	NA
Galactose	YOR092W	0.031665842989192	0.33343499879585	0.243090714458882	6	0.401573252995019	0.430019188248267	0.923221669153063	0.234030972663908	0.0179114297298009	0.154529981982596	NA	NA	NA	NA	NA	NA
Galactose	YOR093C	-0.0769093792010839	0.0186699736231501	0.0382103637344816	8	-0.68567460587905	0.0604864718845176	0.814564067290342	-0.361167881777414	0.000191963686498028	0.0146404304902496	NA	NA	NA	NA	NA	NA
Galactose	YOR104W	0.0918638019497714	0.00493603805249117	0.0168979880059735	4	0.795691599247208	0.204308400752792	0.865112961762	0.327938638915712	0.000766118270017594	0.0288302401611884	NA	NA	NA	NA	NA	NA
Galactose	YOR110W	-0.0300341717839992	0.358955910443972	0.255074725956037	6	0.577062715725368	0.230487266141906	0.87087958148745	-0.128671233810185	0.197445089752403	0.480794343713812	NA	NA	NA	NA	NA	NA
Galactose	YOR111W	0.0587805129271829	0.0724108825253373	0.0925251364125566	5	0.200817995370014	0.746039703782004	0.975387143452603	-0.0327282776648728	0.744005881867884	0.866613351346257	NA	NA	NA	NA	NA	NA
Galactose	YOR112W	0.0117152827944771	0.720522711643654	0.389258755645811	4	-0.659230822869576	0.340769177130423	0.893894260292552	-0.142050410948805	0.154391310985166	0.432689024417026	chrXV:524541_G/A	17.20694042	chrXV:554076	10.75	0	FALSE
Galactose	YOR113W	-0.139062686176192	1.97863118781596e-05	0.000323937387066712	6	-0.553518472965151	0.254516532651851	0.876140905316912	-0.350506758433183	0.000304317046288804	0.0187171344599135	NA	NA	NA	NA	NA	NA
Galactose	YOR114W	0.00751540518106382	0.818480199680554	0.418375269383977	5	-0.0533445141348967	0.932111881649184	0.992056386815143	-0.0419425141391633	0.675536094038445	0.828843084062614	chrXV:521864_C/T	12.17636816	chrXV:554076	10.75	0.001	FALSE
Galactose	YOR118W	-0.0909063637544971	0.00540655235124417	0.0178394736588418	4	-0.464292851043177	0.535707148956823	0.943283315756967	-0.212353832949064	0.0321340994510839	0.209586144652451	NA	NA	NA	NA	NA	NA
Galactose	YOR123C	0.0587397528604323	0.0726093863817767	0.0925591796091213	5	0.949735553302685	0.0134252821190416	0.805253964711202	0.275304101435048	0.00510235512005617	0.0796740475155276	NA	NA	NA	NA	NA	NA
Galactose	YOR124C	-0.0149854919752025	0.647214230903796	0.36643364468585	7	-0.31810194314059	0.486875847946777	0.930604499896272	-0.0291105772246297	0.771479242909164	0.883495137210959	NA	NA	NA	NA	NA	NA
Galactose	YOR136W	0.0773096377761648	0.0180625564266732	0.0374752759622206	9	0.68357290508436	0.0423410993761736	0.814564067290342	0.314569287187939	0.00128193201854322	0.037033591646804	NA	NA	NA	NA	NA	NA
Galactose	YOR140W	-0.0200603750674505	0.54011267333814	0.329385966338164	8	-0.177181277921025	0.674672482406483	0.968145971346438	-0.0806304762307519	0.420470927091633	0.668452946904987	NA	NA	NA	NA	NA	NA
Galactose	YOR146W	-0.00205385874628875	0.949990686429433	0.457168767457622	2	NA	NA	NA	0.0187816369321665	0.851375276885737	0.930811512745007	NA	NA	NA	NA	NA	NA
Galactose	YOR154W	0.0604259568604253	0.0647605985858456	0.0863399863069561	2	NA	NA	NA	0.106540341145999	0.286522984359268	0.568474322072499	NA	NA	NA	NA	NA	NA
Galactose	YOR156C	0.00158226610402893	0.961463226255413	0.45952490868768	6	0.0330218232121468	0.950485269353577	0.996756925984883	0.17411947866721	0.0800762978646778	0.33060619001696	NA	NA	NA	NA	NA	NA
Galactose	YOR162C	-0.0231410278716902	0.479722418120318	0.304894147810703	6	-0.00606160783931581	0.990907699602126	0.999137034004347	0.0664348768080689	0.507059310137475	0.729104890393755	NA	NA	NA	NA	NA	NA
Galactose	YOR165W	0.0549829744220011	0.0929030769009067	0.10835066828944	7	0.70022252727347	0.0797791631883445	0.814564067290342	0.240258135270413	0.0150023166193577	0.140589778251796	NA	NA	NA	NA	NA	NA
Galactose	YOR173W	-0.101511344407537	0.00188441288219105	0.0088889240531245	8	-0.454436003060091	0.257972984628474	0.876140905316912	-0.251123040452298	0.0108997483609212	0.11830466911664	NA	NA	NA	NA	NA	NA
Galactose	YOR181W	-0.0119461950398979	0.715251474678937	0.387576255858801	2	NA	NA	NA	0.0292145492062159	0.770685527344134	0.883254100662882	NA	NA	NA	NA	NA	NA
Galactose	YOR186W	-0.100273227668678	0.00214223749422766	0.00962472465023094	5	-0.657523341343936	0.227826420427883	0.87087958148745	-0.344377984385969	0.000393745246380896	0.0212473849933842	NA	NA	NA	NA	NA	NA
Galactose	YOR189W	0.0677828726590878	0.0382411901213788	0.0609987599152528	7	0.0286331052875144	0.951410854482495	0.996756925984883	0.110130314916272	0.270501123618462	0.552016457090972	NA	NA	NA	NA	NA	NA
Galactose	YOR191W	0.0174015412897446	0.595121697446405	0.349115354249466	5	-0.860492248877922	0.0612248766593592	0.814564067290342	0.0945602473520468	0.344474073597473	0.617007686428241	NA	NA	NA	NA	NA	NA
Galactose	YOR192C	0.0399635530237306	0.222143064270002	0.187692533825149	4	0.848307392524958	0.151692607475042	0.847154145839217	0.172802910422198	0.0824214500914248	0.334652703067425	NA	NA	NA	NA	NA	NA
Galactose	YOR194C	0.072373890959752	0.0268994156371347	0.0481945958315324	3	0.0425146402470501	0.972926179258596	0.998753253951163	0.116368878484066	0.244122062149965	0.5288513540029	NA	NA	NA	NA	NA	NA
Galactose	YOR196C	-0.127267475340972	9.53114887694272e-05	0.00108294818653715	8	-0.848188196049037	0.00778127049441061	0.805253964711202	-0.312588634736225	0.00138079356913955	0.0385275083681864	NA	NA	NA	NA	NA	NA
Galactose	YOR197W	0.0395155087500767	0.227373899343353	0.190431487361066	6	0.277827081769032	0.593981820093622	0.956048950653483	0.220909147852368	0.0256666869968696	0.186075348063491	NA	NA	NA	NA	NA	NA
Galactose	YOR206W	0.080943624640763	0.0132927592819853	0.0309378883544217	3	0.874480139943916	0.322405445024044	0.88269209252731	0.0868748168966835	0.385272697048514	0.643809473303389	NA	NA	NA	NA	NA	NA
Galactose	YOR223W	-0.022931989836631	0.483700524502262	0.306662100418592	5	0.0787085949859628	0.899888673315991	0.98812789514359	0.0985640424551641	0.324338289257167	0.602665316026553	NA	NA	NA	NA	NA	NA
Galactose	YOR224C	0.0771475749961347	0.0183063830233801	0.037817203230263	7	0.299497724552409	0.514050081616148	0.935981927485715	0.181129262925482	0.068474530517437	0.310114263309374	NA	NA	NA	NA	NA	NA
Galactose	YOR227W	-0.0319256182887563	0.329482448523558	0.241524435211974	8	-0.109449475018489	0.796415239292051	0.975387143452603	0.0392423443067387	0.695357793028622	0.839837113966103	NA	NA	NA	NA	NA	NA
Galactose	YOR232W	0.0408590382371462	0.211947496283278	0.182575740884214	5	0.743460745365612	0.149831433704186	0.847154145839217	0.0867075196320258	0.386191954456902	0.644691207904517	NA	NA	NA	NA	NA	NA
Galactose	YOR233W	0.057948650472564	0.0765509672093957	0.0952185348134579	3	0.24114232134191	0.844955878976974	0.976448634172252	0.0432292719298363	0.666166508426189	0.822285806689211	NA	NA	NA	NA	NA	NA
Galactose	YOR234C	0.0835191627508236	0.0106224941085672	0.0271071422531277	7	0.364315022982432	0.421733069429366	0.921800578301751	0.179026992338835	0.0718014272909402	0.316746297543928	NA	NA	NA	NA	NA	NA
Galactose	YOR249C	0.067200084820473	0.039936747137455	0.0629820401454907	2	NA	NA	NA	0.174392494171784	0.0795967360993348	0.33040154607271	NA	NA	NA	NA	NA	NA
Galactose	YOR252W	0.085867409645284	0.0086147736665494	0.0242124717155316	4	0.899353256899489	0.100646743100511	0.817589524354512	0.239233612651075	0.0154507179511682	0.143006645114372	NA	NA	NA	NA	NA	NA
Galactose	YOR256C	0.0353687126763179	0.279969597420261	0.218548166313586	4	0.386360655798698	0.613639344201302	0.959059682017481	0.149590158527548	0.133452830073977	0.411509535322453	NA	NA	NA	NA	NA	NA
Galactose	YOR257W	0.00537565604957314	0.86960765318263	0.433131260849894	3	-0.89380826242338	0.296047079941606	0.882175992609654	-0.0714451496426523	0.475486710143494	0.711054635822427	NA	NA	NA	NA	NA	NA
Galactose	YOR262W	0.108606858475331	0.000879892174434243	0.00524470376749168	3	0.478287845408314	0.68251513236547	0.968145971346438	0.168513348183034	0.0904447065645403	0.349091753582028	NA	NA	NA	NA	NA	NA
Galactose	YOR266W	0.0110638750177386	0.735463868714182	0.393512527840227	6	0.856544544701059	0.0293930830314088	0.805253964711202	0.0913020863425622	0.361426954235164	0.629280524762575	NA	NA	NA	NA	NA	NA
Galactose	YOR269W	0.0233719015666486	0.475349555464324	0.303186839904465	4	-0.392425450103357	0.607574549896642	0.959059682017481	0.213064236375002	0.0315492220061272	0.208867534577602	NA	NA	NA	NA	NA	NA
Galactose	YOR270C	0.0332352942243118	0.310019006538536	0.232624421659315	5	0.198966796571293	0.748349153231554	0.975387143452603	0.0157790953302736	0.874924268934264	0.94443608573391	NA	NA	NA	NA	NA	NA
Galactose	YOR276W	0.0252102659535258	0.44132073466198	0.289647511357641	4	-0.343619195997638	0.656380804002362	0.966307496288882	-0.191577969097966	0.053742874242946	0.27422769016026	NA	NA	NA	NA	NA	NA
Galactose	YOR278W	-0.155402284610867	1.80124743938105e-06	5.47885890291523e-05	5	-0.787640873238833	0.113657554960409	0.822854269479429	-0.248113123801799	0.0119240417290239	0.123980599240178	NA	NA	NA	NA	NA	NA
Galactose	YOR280C	-0.00407915096835176	0.900867937428739	0.443113362746996	8	-0.323258463457494	0.434790742091954	0.925246117558011	-0.235654948091622	0.0171093644844856	0.151279322256072	NA	NA	NA	NA	NA	NA
Galactose	YOR290C	-0.0135866604595968	0.678205468926217	0.376147025623536	7	-0.371244340446933	0.412273667763147	0.919965565709349	-0.160101750779449	0.107965051785907	0.376900612238029	NA	NA	NA	NA	NA	NA
Galactose	YOR291W	-0.0139549967977185	0.669989363015453	0.373888709262894	7	-0.211020218624936	0.649683497254033	0.965745032183758	0.0330894418969014	0.741280045238805	0.865330991584891	NA	NA	NA	NA	NA	NA
Galactose	YOR292C	-0.00416046308548737	0.898902368172497	0.442475528757007	5	0.790630980700507	0.111319155282539	0.821621584740024	-0.0675644837839959	0.499847597202145	0.723463627529421	NA	NA	NA	NA	NA	NA
Galactose	YOR294W	0.0967270381867656	0.00306955441302474	0.012105669378343	5	-0.605671152008975	0.278995823971171	0.88104665118305	0.206287240308899	0.0375116384140747	0.226814557852545	NA	NA	NA	NA	NA	NA
Galactose	YOR298C-A	-0.0184967352848012	0.572154955398476	0.341009663329547	3	-0.315406762737725	0.795718095236433	0.975387143452603	NA	NA	NA	NA	NA	NA	NA	NA	NA
Galactose	YOR308C	0.0505652258893257	0.12232402390096	0.129442046756072	4	0.887958326912419	0.112041673087581	0.822084069117745	0.192595075709718	0.0524599977691857	0.270982729387545	NA	NA	NA	NA	NA	NA
Galactose	YOR309C	0.0669497210494723	0.0406844729567228	0.0637056545246339	4	-0.489965560151936	0.510034439848064	0.935981927485715	0.0869151412375344	0.38505132184384	0.643809473303389	NA	NA	NA	NA	NA	NA
Galactose	YOR316C	0.116798486794146	0.000345023058462969	0.00270126637610067	9	0.511085359853376	0.159672866477644	0.847154145839217	0.347757798167202	0.000341816676559754	0.0199509325502224	NA	NA	NA	NA	NA	NA
Galactose	YOR322C	0.0643693784697252	0.0491048786194055	0.0719918655931467	3	-0.268799843559202	0.826745966299747	0.9757846285599	0.114124235773916	0.253400367994955	0.536279049753286	NA	NA	NA	NA	NA	NA
Galactose	YOR326W	0.0385252219678652	0.239244837035607	0.196989145357349	2	NA	NA	NA	0.0580148083242327	0.56246247398402	0.75879371490297	NA	NA	NA	NA	NA	NA
Galactose	YOR330C	0.00878424310470475	0.78850810449788	0.409162460292503	10	-0.354384574488641	0.315025064356188	0.88269209252731	-0.0323892148067094	0.746567790438711	0.867255841045781	NA	NA	NA	NA	NA	NA
Galactose	YOR340C	0.0827422273722503	0.0113728334254157	0.0282323783757225	5	0.441012424969467	0.457259043121303	0.929895915903068	0.147843270874884	0.138100027106736	0.41734630494708	NA	NA	NA	NA	NA	NA
Galactose	YOR341W	0.0449426304064252	0.169720988536184	0.158646931178196	4	0.0524542287248763	0.947545771275124	0.996756925984883	0.0877743047435171	0.380352847950332	0.641238379519325	NA	NA	NA	NA	NA	NA
Galactose	YOR349W	-0.0407835096188619	0.21279416527167	0.182901145861454	3	-0.964711515760123	0.169627827370543	0.848567461417999	-0.135715504621026	0.173808288048604	0.457938004439435	NA	NA	NA	NA	NA	NA
Galactose	YOR353C	0.0531337318724584	0.104443129274258	0.116569333638299	6	0.605038796568827	0.203185669783891	0.865112961762	0.0415668858842376	0.678280690736663	0.830256771636164	NA	NA	NA	NA	NA	NA
Galactose	YOR358W	-0.0824177505360638	0.0116998627900843	0.0288189584377795	5	0.00353829089228663	0.995494917515434	0.999137034004347	-0.190224451394401	0.0554899602064692	0.2782808344567	NA	NA	NA	NA	NA	NA
Galactose	YOR373W	0.011278693718462	0.730525258552942	0.39235683978087	5	-0.268923959786731	0.661768472258279	0.966307496288882	-0.034318976649228	0.732024435996198	0.862730212299504	NA	NA	NA	NA	NA	NA
Galactose	YOR377W	-0.0275984077479815	0.39926792125422	0.271892742158745	4	0.768991874350273	0.231008125649727	0.871646402435082	-0.0473818238055012	0.636283805685936	0.804423241452309	NA	NA	NA	NA	NA	NA
Galactose	YOR378W	0.071127232179088	0.0296482871533232	0.051436834578101	6	0.302168970011237	0.560541478030455	0.949122131356587	0.0696765227523777	0.486508988084413	0.717409490034247	NA	NA	NA	NA	NA	NA
Galactose	YOR380W	0.0284624615549265	0.384666400469971	0.266057361736488	4	0.67552407535765	0.32447592464235	0.882764429385763	0.112422628173012	0.260593230743464	0.544164091905016	NA	NA	NA	NA	NA	NA
Galactose	YOR381W	0.15420693759677	2.16520121786046e-06	6.16100138628706e-05	10	0.809587265451771	0.00453853958114343	0.805253964711202	0.351037116322366	0.000297534124361383	0.0187171344599135	NA	NA	NA	NA	NA	NA
Galactose	YOR383C	0.114390062564517	0.000457253287668752	0.00330606770867117	4	-0.481606154902527	0.518393845097473	0.935981927485715	0.206615289904911	0.0372026939230604	0.226137583734508	NA	NA	NA	NA	NA	NA
Galactose	YOR384W	0.115211723885732	0.000415613754691568	0.00309811512068905	3	-0.94574683260897	0.210664319319141	0.868816748277607	0.222616730128659	0.0245182650442068	0.180727417593896	NA	NA	NA	NA	NA	NA
Galactose	YOR385W	0.0165948200230497	0.612303101102134	0.355490607415525	6	0.436947828887229	0.38629004035539	0.910906445601676	0.119727858420965	0.230681060373163	0.515443162853776	NA	NA	NA	NA	NA	NA
Galactose	YOR390W	-0.00754697716004263	0.817730996755075	0.418234667178188	4	0.315182896616793	0.684817103383207	0.968396391521203	0.0327337688760445	0.743964413960439	0.866613351346257	NA	NA	NA	NA	NA	NA
Galactose	YPL280W	-0.0688051191760307	0.035414577453917	0.0578854461875535	6	-0.355380602259573	0.489370559374779	0.931396397392058	-0.220318505645087	0.0260744421783313	0.186199512184838	NA	NA	NA	NA	NA	NA
Galactose	YPL275W	-0.0547725986267685	0.0941620354850507	0.109117549968299	5	-0.768315452416241	0.129115677667947	0.829859121202136	-0.144391083841139	0.147643576407865	0.426005720854819	NA	NA	NA	NA	NA	NA
Galactose	YPL274W	-0.0130889844666099	0.689367417964891	0.379579700778017	6	-0.164670532637842	0.755226835767767	0.975387143452603	-0.0696309159037352	0.486795002644454	0.717461328298448	NA	NA	NA	NA	NA	NA
Galactose	YPL272C	-0.0630493828098659	0.0539487045308248	0.076349321803152	4	0.443659666651886	0.556340333348114	0.949122131356587	-0.268853823141214	0.00628889710423232	0.0899899385647337	NA	NA	NA	NA	NA	NA
Galactose	YPL270W	-0.00124763078164605	0.969608949712895	0.461319298893002	8	-0.289385241602617	0.486934403322574	0.930604499896272	-0.0131970660765244	0.895263596396212	0.955828883362183	NA	NA	NA	NA	NA	NA
Galactose	YPL269W	0.0130016164096343	0.691333990177809	0.380168325384835	10	-0.330512157564031	0.350941560605441	0.897688320868553	-0.144989585488333	0.145954385405801	0.424805766197565	NA	NA	NA	NA	NA	NA
Galactose	YPL267W	-0.0195354002833806	0.550769918921748	0.333642681507871	6	-0.779824989835072	0.0673788368036111	0.814564067290342	-0.264855545910562	0.0071416982317602	0.0963455516171423	NA	NA	NA	NA	NA	NA
Galactose	YPL258C	0.0141888447954108	0.664793458847314	0.372166371012948	8	-0.593600619301949	0.120813719685791	0.829859121202136	0.0132935071569128	0.894502599862303	0.955593782248723	NA	NA	NA	NA	NA	NA
Galactose	YPL255W	-0.0474805627261748	0.146856232831007	0.144630773677476	5	-0.542057111619656	0.345302584005782	0.895585539352122	-0.272101852327884	0.00566389624847299	0.083714435507146	NA	NA	NA	NA	NA	NA
Galactose	YPL254W	0.127062308984814	9.78406852746568e-05	0.00110176155995315	6	0.887369088788674	0.0183141810172967	0.805253964711202	0.253881541511921	0.010029509139534	0.113377059838211	NA	NA	NA	NA	NA	NA
Galactose	YPL242C	0.0181346144910214	0.579702163362034	0.343059174222849	5	-0.160342868438916	0.796723322260064	0.975387143452603	0.0058631864174998	0.953361535220287	0.983518585516039	NA	NA	NA	NA	NA	NA
Galactose	YPL240C	-0.067538020981161	0.038945967189729	0.0618619333790778	6	0.539382985116731	0.269387948270477	0.88104665118305	-0.134618445357209	0.177345774588326	0.461196625693232	NA	NA	NA	NA	NA	NA
Galactose	YPL239W	0.0946014263961458	0.0037876440291935	0.0140629349750701	7	0.342458153698888	0.452107718518659	0.929837835241418	0.169110903444952	0.0892912929728277	0.348366265197598	NA	NA	NA	NA	NA	NA
Galactose	YPL228W	0.0329527326539274	0.314152749048644	0.234708220075294	4	0.327989279283842	0.672010720716158	0.968145971346438	0.0928262912841986	0.353433044354771	0.623456011976433	NA	NA	NA	NA	NA	NA
Galactose	YPL227C	-0.0392959826890777	0.229968580529132	0.191764900481108	6	-0.0905748600736221	0.864509239147101	0.979966101468167	-0.065769869344191	0.511329933982726	0.731750618559217	NA	NA	NA	NA	NA	NA
Galactose	YPL222W	-0.125343489832816	0.000121657554102996	0.00125268520990876	9	-0.366102308642375	0.332541630135297	0.888948914371984	-0.22939736089994	0.0203806406486645	0.162590327071633	NA	NA	NA	NA	NA	NA
Galactose	YPL220W	-0.0906577355841182	0.00553517199239118	0.0181282445710821	6	-0.738197800508564	0.0938385748427234	0.816384627025263	-0.259141258977692	0.00853769117836107	0.103684911975001	NA	NA	NA	NA	NA	NA
Galactose	YPL219W	-0.0269939370411048	0.409677978428227	0.276703199254229	4	-0.402971609690048	0.597028390309952	0.957345325940059	-0.228117365915856	0.021112245936022	0.166288767004903	NA	NA	NA	NA	NA	NA
Galactose	YPL217C	0.0531825487230463	0.104124524078611	0.116508571296045	4	-0.300563496235748	0.699436503764252	0.971678553927849	0.191694819389333	0.0535941919481941	0.273713194592563	NA	NA	NA	NA	NA	NA
Galactose	YPL201C	-0.00496397342109021	0.879514169558269	0.436422617099883	4	-0.479669935340959	0.520330064659041	0.935981927485715	-0.0698057431137868	0.485699093588459	0.716716413235791	NA	NA	NA	NA	NA	NA
Galactose	YPL196W	-0.0243691401702326	0.456714554132951	0.294923167628846	6	0.532815500643643	0.276407873389914	0.88104665118305	-0.000750577434393735	0.994026266407939	0.997976261295806	NA	NA	NA	NA	NA	NA
Galactose	YPL194W	0.0408663504479438	0.211865656283077	0.182564670902606	2	NA	NA	NA	0.103677011336295	0.29974555208384	0.580414542288274	NA	NA	NA	NA	NA	NA
Galactose	YPL193W	0.0369903660709719	0.258494539292496	0.207980918543504	6	0.0222636148964919	0.9666100953421	0.998020961405759	-0.0470641273203891	0.638550317890447	0.80519610860378	NA	NA	NA	NA	NA	NA
Galactose	YPL190C	0.0246705876836169	0.451163273946686	0.292982795710153	3	0.664480896821293	0.537305405221982	0.943283315756967	0.18976801561823	0.0560895215823223	0.279227209269698	NA	NA	NA	NA	NA	NA
Galactose	YPL174C	0.0503891932103956	0.12363199298597	0.130190039670848	4	-0.156130294712289	0.843869705287711	0.976448634172252	-0.0904871720070269	0.365746324067918	0.632618377281068	NA	NA	NA	NA	NA	NA
Galactose	YPL168W	-0.00474907293951993	0.884693014156246	0.437515697275316	3	0.873545169170986	0.323630425461095	0.882764429385763	-0.276070661630916	0.00497551588252483	0.0792756291031812	NA	NA	NA	NA	NA	NA
Galactose	YPL161C	0.0775664185409159	0.0176820379187936	0.0368728484017874	4	0.772585307931258	0.227414692068742	0.87087958148745	0.120686078411132	0.226943563454425	0.511674096554714	NA	NA	NA	NA	NA	NA
Galactose	YPL159C	-0.11704716859641	0.00033503270573024	0.00264653955954543	5	-0.104253079061621	0.867501701035629	0.980887487987163	-0.240741254060401	0.0147948173686157	0.139417389371469	NA	NA	NA	NA	NA	NA
Galactose	YPL158C	0.00559834924833892	0.864257281305595	0.43140621654423	6	-0.27680825849685	0.595392525826284	0.956477690312315	-0.0739789865639581	0.459933561048109	0.697830230555751	NA	NA	NA	NA	NA	NA
Galactose	YPL153C	0.04773255899392	0.144720936025691	0.143220752829847	6	-0.398489396088206	0.433904728359826	0.924878718156209	0.0291104434493257	0.771480264293385	0.883495137210959	NA	NA	NA	NA	NA	NA
Galactose	YPL152W	0.00687415068940552	0.833732069096305	0.422958475486718	5	-0.188795261514687	0.761054153955344	0.975387143452603	-0.0793290849055693	0.428033993855082	0.673179665892513	NA	NA	NA	NA	NA	NA
Galactose	YPL138C	0.0541048042738515	0.0982490213454091	0.112308656008037	3	0.990236500830128	0.089033173705768	0.814564067290342	0.142130793538166	0.154155820414862	0.432581101067271	NA	NA	NA	NA	NA	NA
Galactose	YPL135W	0.121724537575127	0.000190745798701763	0.00178028822932846	7	0.506561797593577	0.245982192905697	0.874291571924643	0.251750452614432	0.0106962109175521	0.117432488384641	NA	NA	NA	NA	NA	NA
Galactose	YPL126W	0.0664736658812424	0.0421389427362999	0.0653311114433245	3	0.136910086067607	0.912565717238216	0.988938483725678	0.0650835594367334	0.515756678040546	0.733881363590833	NA	NA	NA	NA	NA	NA
Galactose	YPL120W	0.0574129331344202	0.0793177444444553	0.0973097155293918	4	0.626115825236661	0.373884174763338	0.9056344373296	0.212630295184516	0.0319054084871368	0.209377426279164	NA	NA	NA	NA	NA	NA
Galactose	YPL117C	0.0126710397500572	0.698793693463512	0.382778848609047	4	-0.381085001829786	0.618914998170213	0.959059682017481	0.00764682061775872	0.939197615140508	0.978010260077136	NA	NA	NA	NA	NA	NA
Galactose	YPL116W	-0.015162096853438	0.643343205710014	0.365414688569395	7	0.0379477153198247	0.935624332416672	0.992056386815143	-0.0575815441837651	0.565389306226445	0.760802067544883	NA	NA	NA	NA	NA	NA
Galactose	YPL115C	0.0120928248964238	0.711911231135432	0.386761919736348	5	-0.223048389100955	0.718378675068891	0.973566364440577	0.0883618573065968	0.377159790101902	0.640069185813121	NA	NA	NA	NA	NA	NA
Galactose	YPL108W	0.0930687182615615	0.00439657982982422	0.0155127820969967	4	0.778433737424178	0.221566262575822	0.87087958148745	0.23703862366754	0.0164506558360259	0.147027736534482	NA	NA	NA	NA	NA	NA
Galactose	YPL107W	-0.00912410245134077	0.780530870561294	0.407252851735156	6	-0.100786998815367	0.84933139990797	0.976448634172252	-0.0367008368264726	0.714204292764203	0.850738974304715	NA	NA	NA	NA	NA	NA
Galactose	YPL104W	0.00863590241909525	0.791996989189118	0.410065886795623	10	0.0421251989183768	0.908014474494086	0.988938483725678	0.104579841872202	0.295533801038277	0.577556637058675	NA	NA	NA	NA	NA	NA
Galactose	YPL101W	0.0918023868009091	0.00496507138714016	0.0169316689387063	2	NA	NA	NA	0.171999672506707	0.0838789527719224	0.336456949407711	NA	NA	NA	NA	NA	NA
Galactose	YPL086C	0.0440696932443142	0.17817212132484	0.164257806613599	3	-0.820256595934378	0.387661241746447	0.912347829102549	0.0787793461923234	0.431252094500386	0.676566643045037	NA	NA	NA	NA	NA	NA
Galactose	YPL085W	0.00629919404137848	0.847460577062507	0.427016458808761	4	0.786401841836102	0.213598158163898	0.868816748277607	0.090635572168198	0.364957390244599	0.632055709802026	NA	NA	NA	NA	NA	NA
Galactose	YPL082C	0.013942994585777	0.670256470467076	0.373911232718582	7	-0.390374983711881	0.38659951538166	0.910906445601676	-0.0355899846668545	0.722496837622093	0.856832892860094	NA	NA	NA	NA	NA	NA
Galactose	YPL077C	0.000136356960010615	0.99667768681052	0.468028704507393	1	NA	NA	NA	0.00173732224824673	0.986173466350928	0.995536292604644	NA	NA	NA	NA	NA	NA
Galactose	YPL074W	0.00988759491138523	0.762695108805532	0.402152618380221	4	0.342517067582185	0.657482932417815	0.966307496288882	-0.0464568300854592	0.642892155975305	0.807320116833973	NA	NA	NA	NA	NA	NA
Galactose	YPL072W	-0.00400526470384684	0.902654527256694	0.443497532614694	6	0.673804146784456	0.142251373476968	0.839950393510555	0.0695819621315287	0.487102106337367	0.717729018096275	NA	NA	NA	NA	NA	NA
Galactose	YPL068C	0.0298946708046868	0.361193311365923	0.255840735725271	5	-0.338509431255581	0.577375376513566	0.95298176403544	0.0557399474414522	0.577909621506744	0.768575455712293	NA	NA	NA	NA	NA	NA
Galactose	YPL064C	0.107782953948856	0.00096349787133373	0.00551880153372709	5	0.938013264566939	0.018352794595853	0.805253964711202	0.114613352698058	0.251358263615189	0.535532172256028	NA	NA	NA	NA	NA	NA
Galactose	YPL063W	0.0225535993339926	0.490946721822919	0.309108513663858	3	0.35094544970755	0.77172051174573	0.975387143452603	0.110365680814913	0.269472260596243	0.55125777130738	NA	NA	NA	NA	NA	NA
Galactose	YPL061W	-0.0877343415871406	0.00726798199596704	0.0216779581259607	8	-0.430170480646548	0.287408599157211	0.88104665118305	0.0962301567613515	0.335982210106099	0.610687080772911	NA	NA	NA	NA	NA	NA
Galactose	YPL060W	0.0967434355587631	0.0030645328406825	0.0121039039706808	7	0.818014730853714	0.0245377808491525	0.805253964711202	0.1406094045308	0.158658707869522	0.437573678405816	NA	NA	NA	NA	NA	NA
Galactose	YPL052W	0.082610315882099	0.0115047923767081	0.0284798090189344	6	0.785840528768115	0.0638852837952754	0.814564067290342	0.234074063566892	0.017889735757421	0.154529981982596	NA	NA	NA	NA	NA	NA
Galactose	YPL048W	-0.0780683074573374	0.016958506721834	0.036074740846995	9	-0.683237160409346	0.0424829302687292	0.814564067290342	-0.313428270248232	0.00133806827411326	0.0376336558990199	NA	NA	NA	NA	NA	NA
Galactose	YPL043W	0.048924851996285	0.134938746068203	0.136919427773213	5	-0.407069883240483	0.496395407639795	0.933057841254069	0.117960792038247	0.237685966318101	0.521705190844029	NA	NA	NA	NA	NA	NA
Galactose	YPL032C	-0.0456707366708107	0.16290451711097	0.154128341244563	6	-0.24801909226599	0.635599619112709	0.963668936094195	-0.0475587756270443	0.635022845770859	0.803685256330635	NA	NA	NA	NA	NA	NA
Galactose	YPL026C	-0.101446011997937	0.0018972725638923	0.00890198001382863	4	0.530879157708145	0.469120842291855	0.930604499896272	-0.29535124497837	0.00258106850557558	0.0565659457926908	NA	NA	NA	NA	NA	NA
Galactose	YPL022W	0.0362811842010724	0.267741550805692	0.212262765020896	5	0.767100754499792	0.130106739048831	0.829859121202136	0.160207584516048	0.107729262793877	0.376887696135155	NA	NA	NA	NA	NA	NA
Galactose	YPL020C	0.0451295729568443	0.167950808592005	0.157660542124369	4	0.905273121906954	0.0947268780930463	0.817589524354512	0.110239575023474	0.270023181791068	0.551618785658896	NA	NA	NA	NA	NA	NA
Galactose	YPL015C	-0.00484854125211154	0.882295321565931	0.437132796418892	8	-0.0978314721774179	0.817733059912248	0.9757846285599	0.113238853848748	0.257125788547022	0.540323111862221	NA	NA	NA	NA	NA	NA
Galactose	YPL006W	-0.0437533466308681	0.181310718571305	0.166020466067759	9	-0.260270207347782	0.498807967163509	0.93387525415883	-0.0932011707477664	0.351483935358402	0.622447196459851	NA	NA	NA	NA	NA	NA
Galactose	YPR003C	-0.0924713947837975	0.00465695847541084	0.0162366557166175	6	-0.66421204494741	0.150199684020559	0.847154145839217	-0.212416866809971	0.0320818361197035	0.209586144652451	NA	NA	NA	NA	NA	NA
Galactose	YPR018W	-0.00104408074255262	0.974565386449154	0.462347448157937	5	-0.673784880672881	0.212375770726953	0.868816748277607	-0.168996443429511	0.0895113179176264	0.348366265197598	NA	NA	NA	NA	NA	NA
Galactose	YPR032W	0.0623998843105552	0.0564745260703789	0.0784913219208576	4	0.831703875940707	0.168296124059293	0.848567461417999	0.149215314193562	0.134439836064333	0.412403479369654	NA	NA	NA	NA	NA	NA
Galactose	YPR048W	0.0999278001592034	0.00221972191039331	0.0098227564769481	6	-0.0340985409269466	0.948872011975252	0.996756925984883	0.198261711600842	0.04576622022202	0.253130149938559	NA	NA	NA	NA	NA	NA
Galactose	YPR049C	0.0168225803766668	0.607430130270074	0.353748005605516	4	0.827947890554094	0.172052109445906	0.848580754603538	0.0573173956493454	0.567177240256603	0.761471912811364	NA	NA	NA	NA	NA	NA
Galactose	YPR051W	-0.0352216120759291	0.281975807551179	0.219430775917887	5	0.208558104218695	0.736393374981029	0.975283320495478	-0.0771435270405409	0.440909286050631	0.685061678922329	NA	NA	NA	NA	NA	NA
Galactose	YPR052C	-0.0792308706809113	0.0153813719480039	0.0342527950238121	10	-0.516508399129223	0.126379496677868	0.829859121202136	-0.232832900780299	0.0185237505964273	0.155665109615787	NA	NA	NA	NA	NA	NA
Galactose	YPR053C	-0.0490737420056734	0.133753891949197	0.136397075316375	6	-0.33605928457271	0.51488764239911	0.935981927485715	-0.143100806343518	0.151335211594176	0.429810034914938	NA	NA	NA	NA	NA	NA
Galactose	YPR055W	0.0105423869425029	0.747497850232052	0.397605932125287	3	0.936573111375726	0.227957817066358	0.87087958148745	0.0731674171684371	0.464884359441944	0.701386591601031	NA	NA	NA	NA	NA	NA
Galactose	YPR066W	0.0269977412382336	0.409611963581553	0.276703199254229	4	0.698783693468033	0.301216306531967	0.88269209252731	0.059017866230857	0.555714296822263	0.753778937117226	NA	NA	NA	NA	NA	NA
Galactose	YPR082C	-0.0147417844573479	0.652571754047067	0.368363559740714	6	0.528153496444881	0.281432938524259	0.88104665118305	-0.196096839788851	0.0482346567024225	0.25882010913495	NA	NA	NA	NA	NA	NA
Galactose	YPR083W	-0.0173726937961424	0.595732283316501	0.349241281553346	8	-0.419940570030823	0.300284669048926	0.882175992609654	-0.128536264721946	0.197919539572669	0.481240070008744	NA	NA	NA	NA	NA	NA
Galactose	YPR084W	0.0320885263383863	0.327019284441521	0.24025124550209	5	0.839801634971076	0.0750930268802554	0.814564067290342	0.146127054682036	0.142784246144647	0.423110521996098	NA	NA	NA	NA	NA	NA
Galactose	YPR091C	-0.0395133187838591	0.227399680267942	0.190431487361066	8	-0.225517074748841	0.591273415163828	0.955353041225554	-0.0786686671513427	0.431901662380772	0.677214229390904	NA	NA	NA	NA	NA	NA
Galactose	YPR097W	0.0519262129476597	0.112572836292886	0.122693319994704	5	0.769832276892384	0.127881281047053	0.829859121202136	0.0700337952559723	0.484271521320724	0.716637578740953	NA	NA	NA	NA	NA	NA
Galactose	YPR099C	-0.0327074776011653	0.317769922437625	0.236077645554038	1	NA	NA	NA	-0.185206624843241	0.062377982895779	0.295079207855077	NA	NA	NA	NA	NA	NA
Galactose	YPR100W	-0.0811977949221575	0.0130051559623467	0.0305642094134448	6	0.214718258095482	0.682872290665857	0.968145971346438	-0.172749849895199	0.0825171022175919	0.334652703067425	NA	NA	NA	NA	NA	NA
Galactose	YPR104C	0.027071052330289	0.408341018473952	0.276152609935696	5	-0.708251833066443	0.180660040528176	0.859544009338641	0.00187707820406331	0.985061337436717	0.995465547837521	NA	NA	NA	NA	NA	NA
Galactose	YPR106W	-0.0580238374743632	0.0761690188128311	0.0948986077854156	10	-0.396766542389462	0.256283659706675	0.876140905316912	-0.208431107796345	0.035530960911455	0.220909887406003	NA	NA	NA	NA	NA	NA
Galactose	YPR109W	0.0403393332290559	0.217822702301243	0.185114592317869	5	0.789664288955357	0.112073551266148	0.822084069117745	0.0763819603190199	0.445446566448038	0.689100360823543	NA	NA	NA	NA	NA	NA
Galactose	YPR111W	0.055707813432913	0.0886683946831269	0.105267611657237	7	-0.0382979302172908	0.935031084798108	0.992056386815143	0.0891507572824311	0.37289819911756	0.63765154305316	NA	NA	NA	NA	NA	NA
Galactose	YPR112C	0.0776032351219041	0.0176280591186982	0.0368473945795205	3	0.215782449216497	0.861539600906234	0.979966101468167	0.141431494098426	0.156213526787969	0.434515989964357	NA	NA	NA	NA	NA	NA
Galactose	YPR117W	-0.00106826400719072	0.973976469684786	0.462347448157937	6	-0.879081043492082	0.0210480892092625	0.805253964711202	0.0753577445123024	0.451589784472791	0.690917581927721	NA	NA	NA	NA	NA	NA
Galactose	YPR140W	-0.0252629331981855	0.440366822010112	0.289209962350085	9	0.174688747957603	0.653053079427605	0.965745032183758	-0.00664596797721705	0.947143383048367	0.98146017228925	NA	NA	NA	NA	NA	NA
Galactose	YPR142C	0.0418978685204024	0.20054807815377	0.176403154685529	2	NA	NA	NA	-0.00417943491464613	0.96674568419882	0.987915609084068	NA	NA	NA	NA	NA	NA
Galactose	YPR145C-A	0.0305611360126528	0.350582860999502	0.251148033590013	7	0.248943996212504	0.590352448134776	0.955353041225554	NA	NA	NA	NA	NA	NA	NA	NA	NA
Galactose	YPR146C	0.00678314534628468	0.835901790895134	0.423679601418174	2	NA	NA	NA	0.118904302089379	0.233927563295606	0.517827268595536	NA	NA	NA	NA	NA	NA
Galactose	YPR152C	0.0333908980274914	0.307757977912366	0.231236272809315	5	0.252440386921847	0.682030094116415	0.968145971346438	0.0946054974310216	0.344242203884094	0.616899646613592	NA	NA	NA	NA	NA	NA
Galactose	YPR153W	-0.00179394482280216	0.956312542917447	0.458455055985069	2	NA	NA	NA	0.0678766881700703	0.497863901425131	0.723028850352088	NA	NA	NA	NA	NA	NA
Galactose	YPR154W	-0.00104958283525286	0.974431396916414	0.462347448157937	5	0.539473807466702	0.348069340634906	0.897688320868553	0.0971358613385128	0.331432495225411	0.607247804298662	NA	NA	NA	NA	NA	NA
Galactose	YPR155C	-0.0797172623283336	0.0147607506737225	0.0333285811339325	10	-0.302503614963671	0.39557465442169	0.914128525411375	-0.182016825176927	0.0671079320496857	0.307331762469337	NA	NA	NA	NA	NA	NA
Galactose	YPR169W	0.0807634147710009	0.0135000603602135	0.0312554295767288	6	-0.0546217925741523	0.918148794296398	0.989123112948679	0.247073270836458	0.012296945611397	0.126054711285289	NA	NA	NA	NA	NA	NA
Galactose	YPR171W	0.0228509006356881	0.485248492719329	0.307201905824629	4	-0.771520981019253	0.228479018980747	0.87087958148745	0.024979055305167	0.803201608793679	0.901738386799094	NA	NA	NA	NA	NA	NA
Galactose	YPR174C	0.0207710359221929	0.525851937686857	0.323015807717884	3	-0.482835850518999	0.67921355261111	0.968145971346438	-0.0109546292546885	0.912983538452957	0.964923386498951	NA	NA	NA	NA	NA	NA
Galactose	YPR178W	0.0243586123449727	0.456909118479656	0.294976826766768	5	0.325655512110998	0.592812589021179	0.955353041225554	0.0634723781407742	0.526225321167235	0.738114581578877	NA	NA	NA	NA	NA	NA
Galactose	YPR179C	0.053472968851125	0.102244989890432	0.115381234591735	4	-0.0450400436146977	0.954959956385302	0.99681844321634	0.154025055009658	0.122190598879854	0.393985471021852	NA	NA	NA	NA	NA	NA
Galactose	YPR183W	0.0437348918134628	0.181495072756673	0.166074939161206	4	0.631865688831996	0.368134311168004	0.905386653117833	0.215906081853848	0.0292986494519562	0.198174468844113	NA	NA	NA	NA	NA	NA
Galactose	YPR190C	0.0621135331905338	0.0576189245221687	0.0792906276921709	3	-0.414664953032617	0.727797569396114	0.974943267255867	0.156010423254442	0.117392366960193	0.387251192895347	NA	NA	NA	NA	NA	NA
Galactose	YAL053W	-0.0305773943437148	0.350326510679176	0.251100341561963	7	-0.397810037386884	0.376800624172424	0.906327352679564	-0.0533002212797317	0.594691434637043	0.778050092892014	NA	NA	NA	NA	NA	NA
Galactose	YAR014C	0.0586785853482979	0.0729081099153391	0.0926843093053147	5	0.0928975966823469	0.881889453834772	0.983810945612108	0.187859560392201	0.0586542340295028	0.284807821238373	NA	NA	NA	NA	NA	NA
Galactose	YBL060W	0.0595940324496763	0.0685409200793919	0.089647782942417	1	NA	NA	NA	0.068957791980253	0.49102675675433	0.720290503068137	NA	NA	NA	NA	NA	NA
Galactose	YBR113W	0.0121200107101541	0.711292539253192	0.386537733306885	1	NA	NA	NA	0.0307911853871743	0.758679007954948	0.875457721505407	NA	NA	NA	NA	NA	NA
Galactose	YBR130C	0.0559342075369498	0.0873780447585896	0.104203189558352	1	NA	NA	NA	0.116631225558243	0.243053181714436	0.527723300544001	NA	NA	NA	NA	NA	NA
Galactose	YBR217W	0.0452259105422804	0.167043998951099	0.156976347634509	4	0.743936442618539	0.256063557381461	0.876140905316912	0.208931230979382	0.0350817684412891	0.220031188464194	NA	NA	NA	NA	NA	NA
Galactose	YBR253W	0.0556518713734992	0.0889895915841289	0.105447654521874	3	0.598183042425746	0.591779131367989	0.955353041225554	-0.046904969989555	0.639687032548175	0.805771818140402	NA	NA	NA	NA	NA	NA
Galactose	YBR258C	0.0737468796297242	0.0241289492335914	0.0451494992358251	3	0.573016560910205	0.611546125046886	0.959059682017481	0.234115038436771	0.0178691281273819	0.154529981982596	NA	NA	NA	NA	NA	NA
Galactose	YBR259W	0.087870682183803	0.00717744767070687	0.0215346313780456	2	NA	NA	NA	0.123171645154218	0.217447559657079	0.502139177759523	NA	NA	NA	NA	NA	NA
Galactose	YBR293W	0.037209324591541	0.255684731752119	0.20641052477243	4	0.537658253746962	0.462341746253038	0.930011604409003	0.163037054602347	0.10157309359716	0.363494725193003	NA	NA	NA	NA	NA	NA
Galactose	YCR096C	-0.0109360603867208	0.738407488063477	0.39451521456979	1	NA	NA	NA	-0.0543426559398041	0.587494156103082	0.776030733565943	NA	NA	NA	NA	NA	NA
Galactose	YDL071C	0.0258714537529406	0.429431207084423	0.28502526521736	4	0.528458938289003	0.471541061710997	0.930604499896272	0.00106666757126052	0.99151063191029	0.996913484712051	NA	NA	NA	NA	NA	NA
Galactose	YDR230W	-0.0404892806632777	0.216115692848798	0.184306444160181	1	NA	NA	NA	-0.136103825346549	0.172568665959612	0.456524628656673	NA	NA	NA	NA	NA	NA
Galactose	YDR241W	0.0824348273093005	0.0116824462613393	0.0288189584377795	2	NA	NA	NA	0.116855718656212	0.242141105761349	0.527034674640379	NA	NA	NA	NA	NA	NA
Galactose	YDR370C	0.0502978658839215	0.124314859867129	0.130431469597783	4	0.743708398219472	0.256291601780528	0.876140905316912	0.142304471191978	0.153647928725766	0.432469798746015	NA	NA	NA	NA	NA	NA
Galactose	YDR373W	0.0818093573478633	0.0123355553666738	0.0296573955926256	5	0.538837224449219	0.348751967853338	0.897688320868553	0.0344935137298003	0.730713638730634	0.862323501864912	NA	NA	NA	NA	NA	NA
Galactose	YDR457W	-0.0514736004732133	0.115745414506303	0.125273993884138	5	-0.764082510802511	0.132579004755121	0.829859121202136	-0.188867981657353	0.057287350138604	0.28175721650285	NA	NA	NA	NA	NA	NA
Galactose	YEL058W	0.0799704275565067	0.0144465230882243	0.032843266782794	10	0.750511595011841	0.0123844062169861	0.805253964711202	0.276318279242837	0.00493514802570492	0.0788520857738328	NA	NA	NA	NA	NA	NA
Galactose	YEL033W	-0.0812862638316916	0.0129063470934079	0.0304401281165025	4	0.0445443879400504	0.95545561205995	0.99681844321634	-0.0965847273967569	0.334196366299996	0.609855268714893	NA	NA	NA	NA	NA	NA
Galactose	YER092W	-0.0384676966578405	0.239947583525082	0.197379167118586	5	-0.198348664688984	0.74912049682491	0.975387143452603	0.0113381596097154	0.909949579237858	0.96334757305754	NA	NA	NA	NA	NA	NA
Galactose	YER153C	0.0229932658090678	0.48253256161668	0.306068276345686	2	NA	NA	NA	-0.00325687272509598	0.974083288549201	0.991214261682029	NA	NA	NA	NA	NA	NA
Galactose	YGL231C	0.0162353420916107	0.620029082791514	0.357700307115689	6	0.73504367034088	0.0960025718061506	0.817589524354512	-0.0171024442331755	0.864530505575606	0.939243018403128	NA	NA	NA	NA	NA	NA
Galactose	YGL197W	-0.0308599377887917	0.345890525115683	0.248932171830737	6	-0.270586304474189	0.60402629500368	0.958503214687518	-0.00898805977157852	0.928558998238979	0.972615072238503	NA	NA	NA	NA	NA	NA
Galactose	YGL178W	0.0343876030777963	0.293534126212793	0.22503610707319	4	0.980703152253268	0.0192968477467322	0.805253964711202	0.184997444237565	0.0626796068550325	0.295079207855077	NA	NA	NA	NA	NA	NA
Galactose	YGL167C	-0.0387916091776826	0.23600946980578	0.195093705685304	5	-0.0512757180826615	0.934742347782032	0.992056386815143	0.141015565408123	0.157447101238463	0.435581703520253	NA	NA	NA	NA	NA	NA
Galactose	YGR061C	0.0605421147983655	0.0642467002390326	0.085909467087802	4	0.0885610036247067	0.911438996375293	0.988938483725678	0.118701289897105	0.234732723896258	0.518606095282578	NA	NA	NA	NA	NA	NA
Galactose	YGR068C	0.0584151801732255	0.0742059931409477	0.0936059179760676	4	-0.307868554194027	0.692131445805973	0.969915190194791	-0.0232284148363648	0.816743485697148	0.910827034881703	NA	NA	NA	NA	NA	NA
Galactose	YGR140W	0.0385247885404454	0.239250126490645	0.196989145357349	3	-0.716871999956552	0.491146364914615	0.931396397392058	0.0956852692269728	0.338738378518983	0.612349006682476	NA	NA	NA	NA	NA	NA
Galactose	YHL048W	0.0446642436156106	0.172382894844631	0.160398598734418	7	0.707436071976751	0.0753893125679329	0.814564067290342	0.0324141790714243	0.746379069668021	0.867255841045781	NA	NA	NA	NA	NA	NA
Galactose	YHL044W	0.0403740073662806	0.217427112533444	0.184948017194864	3	0.949767078879768	0.202639593669436	0.865112961762	-0.00722277095517679	0.942563462481971	0.979251990797868	NA	NA	NA	NA	NA	NA
Galactose	YHL042W	-0.000418052338400666	0.989814475615212	0.466321424940038	4	0.954797311238615	0.045202688761385	0.814564067290342	0.0533699069675988	0.594209068583829	0.777934462607888	NA	NA	NA	NA	NA	NA
Galactose	YHL022C	0.0268261260396012	0.412596310286748	0.277894085372126	4	0.478308463055146	0.521691536944854	0.936156508856753	0.0132579365761465	0.894783268832895	0.955593782248723	NA	NA	NA	NA	NA	NA
Galactose	YHL020C	0.0507061970943516	0.1212843765866	0.128793164646287	4	0.207335042807176	0.792664957192824	0.975387143452603	0.06904696073806	0.490465059936504	0.720087305656263	NA	NA	NA	NA	NA	NA
Galactose	YHL009C	0.0843418081094904	0.0098762310362386	0.0261352845737292	4	0.897734088910277	0.102265911089723	0.817589524354512	0.094104035944206	0.346817265370959	0.61942865477771	NA	NA	NA	NA	NA	NA
Galactose	YHL009W-B	0.104349253695471	0.00139721541188982	0.0070967920042528	3	-0.96912427688331	0.15860888019968	0.847154145839217	NA	NA	NA	NA	NA	NA	NA	NA	NA
Galactose	YHR017W	-0.0246619938380381	0.451321003386541	0.293013319178394	4	-0.599316072840253	0.400683927159746	0.914744744818444	0.0504959061052747	0.614247279278969	0.790437443751565	NA	NA	NA	NA	NA	NA
Galactose	YHR032W	0.029344838474343	0.370096619648014	0.259163728193809	5	0.166407002561159	0.789105979440623	0.975387143452603	-0.0328377092317219	0.743179626981725	0.866310875552367	NA	NA	NA	NA	NA	NA
Galactose	YHR036W	0.0681625624290638	0.0371697195082625	0.0599034897402692	5	0.0799985126750871	0.898251478389982	0.987835905360217	0.123990129122258	0.214383070584191	0.499296076442008	NA	NA	NA	NA	NA	NA
Galactose	YHR038W	-0.0272292923625854	0.405605723252824	0.274794368239334	5	0.1660971309313	0.789495029540925	0.975387143452603	0.105361796827473	0.291917635113876	0.573275666129593	NA	NA	NA	NA	NA	NA
Galactose	YHR043C	0.128711111040142	7.91823393086689e-05	0.000947790474780809	2	NA	NA	NA	-0.00929788402925584	0.926103211764498	0.971726652709193	NA	NA	NA	NA	NA	NA
Galactose	YHR044C	0.0985840774059458	0.00254614698887376	0.010716073473281	4	0.988418627427849	0.0115813725721512	0.805253964711202	0.156198734681516	0.116944928881201	0.387109371065086	NA	NA	NA	NA	NA	NA
Galactose	YHR054C	0.0969355768964833	0.00300624578823792	0.0119629650059249	3	0.968203327904863	0.160969458272315	0.847154145839217	-0.00969660297964777	0.922943835069453	0.970765328289652	NA	NA	NA	NA	NA	NA
Galactose	YHR058C	-0.0236266309450247	0.470550298114358	0.30135731127953	1	NA	NA	NA	0.0732058196524439	0.464649437633025	0.701277920241563	NA	NA	NA	NA	NA	NA
Galactose	YHR059W	0.0459733492734114	0.160132914327019	0.15281526202218	6	0.290421207343415	0.576615901504411	0.95298176403544	0.128791001595079	0.197024763273902	0.480384333302098	NA	NA	NA	NA	NA	NA
Galactose	YHR071C-A	0.086518260683656	0.0081218680905422	0.0230872079173301	3	0.650330420902605	0.549260901919992	0.947227095006542	NA	NA	NA	NA	NA	NA	NA	NA	NA
Galactose	YHR077C	0.0341801762150059	0.296457397866591	0.226409708584842	2	NA	NA	NA	0.133654370696269	0.180497802605755	0.464229959939263	NA	NA	NA	NA	NA	NA
Galactose	YHR118C	0.0750805415731342	0.0216778460656498	0.0424223564113535	4	0.969536727587702	0.0304632724122974	0.805253964711202	0.2590439409192	0.00856341328166895	0.103776957565988	NA	NA	NA	NA	NA	NA
Galactose	YHR127W	0.0543618612697969	0.0966593632838088	0.111119389683969	4	0.0985175817993896	0.90148241820061	0.988396777500368	-0.0339783884873783	0.734584515352778	0.862888461159235	NA	NA	NA	NA	NA	NA
Galactose	YHR134W	0.0521320140337544	0.111153101470308	0.121596677705318	3	0.0150331893313855	0.990429213912333	0.999137034004347	0.168987933276588	0.0895276940280541	0.348366265197598	NA	NA	NA	NA	NA	NA
Galactose	YHR143W-A	0.068143346092188	0.0372233276510999	0.0599533733258562	4	0.661619989197158	0.338380010802842	0.893502411417281	NA	NA	NA	NA	NA	NA	NA	NA	NA
Galactose	YHR144C	0.139334515351546	1.90527223311038e-05	0.000315117881381404	6	0.367946910836094	0.472986866981174	0.930604499896272	0.163128368417963	0.101379114605196	0.363494725193003	NA	NA	NA	NA	NA	NA
Galactose	YHR145C	-0.0378330643122675	0.247796952896189	0.201828383891461	3	-0.847494362933801	0.356220229117511	0.897693750858033	-0.0451613240280604	0.652194408270358	0.812821865187531	NA	NA	NA	NA	NA	NA
Galactose	YHR156C	0.0846160076234506	0.00963806275235206	0.0258275859505902	4	0.994824748595061	0.0051752514049392	0.805253964711202	0.167665991468544	0.0921004966683629	0.350742237645164	NA	NA	NA	NA	NA	NA
Galactose	YHR157W	-0.0908775267355399	0.00542133085750341	0.0178437387534234	3	-0.446638717314792	0.705241875759747	0.972702449662214	-0.0340036385602937	0.734394619452016	0.862888461159235	NA	NA	NA	NA	NA	NA
Galactose	YHR165C	0.0240329058523522	0.462951408624394	0.297868740869466	3	0.289655848650393	0.812918296569737	0.9757846285599	0.0745789005054979	0.45629268345588	0.694886621237389	NA	NA	NA	NA	NA	NA
Galactose	YIL161W	0.0814373709659595	0.0127391119317905	0.0302632229476094	5	0.934260715907657	0.0200328070977862	0.805253964711202	0.180883080030004	0.0688575487827189	0.310774721808279	NA	NA	NA	NA	NA	NA
Galactose	YIL131C	0.035122218360924	0.283336872390521	0.220115425475	6	0.141132651551008	0.789706592764529	0.975387143452603	0.00580117719897705	0.953854239962754	0.983518585516039	NA	NA	NA	NA	NA	NA
Galactose	YIL074C	-0.0642177821078914	0.0496419647541827	0.0726183517633493	7	-0.324860829856373	0.477133675785125	0.930604499896272	0.0322018315116505	0.747984817259334	0.868372874918488	NA	NA	NA	NA	NA	NA
Galactose	YIL016W	-0.0723862077464552	0.0268733921022655	0.0481945958315324	4	-0.742856837407233	0.257143162592766	0.876140905316912	-0.142246429582097	0.153817522262747	0.432469798746015	NA	NA	NA	NA	NA	NA
Galactose	YIL014C-A	-0.0402420484312641	0.218935360875447	0.185586660633157	2	NA	NA	NA	NA	NA	NA	NA	NA	NA	NA	NA	NA
Galactose	YIL002W-A	0.0258616197208419	0.429606670823417	0.285034826550839	5	0.328060472736717	0.589918688972533	0.955353041225554	NA	NA	NA	NA	NA	NA	NA	NA	NA
Galactose	YIR002C	0.0481008660346735	0.141642908993913	0.14141985105394	5	0.248755148139228	0.686572561185768	0.968416542943207	0.195134775532985	0.0493664492837344	0.261944424770836	NA	NA	NA	NA	NA	NA
Galactose	YIR005W	0.0854699301838943	0.00892876448386704	0.0245869111792075	3	0.967601896139676	0.162492930538851	0.847154145839217	0.082675413998358	0.408744229032287	0.66040683921685	NA	NA	NA	NA	NA	NA
Galactose	YIR009W	0.025121424937179	0.442932504057445	0.289920485871663	3	0.930935614006498	0.23798741222688	0.871646402435082	-0.0398929645259003	0.690562241878325	0.837440722944271	NA	NA	NA	NA	NA	NA
Galactose	YIR017W-A	-0.091135772364654	0.00529027166937961	0.0176316706440734	1	NA	NA	NA	NA	NA	NA	NA	NA	NA	NA	NA	NA
Galactose	YIR020C	0.0348687001414146	0.286828559848752	0.222003225261112	2	NA	NA	NA	0.114402538952871	0.252237037880738	0.535558966844033	NA	NA	NA	NA	NA	NA
Galactose	YIR021W	0.0627425517877316	0.0551299511896541	0.0772719034432621	6	0.659480624198595	0.154187970537129	0.847154145839217	0.16331422787641	0.100985188913613	0.363064286980431	NA	NA	NA	NA	NA	NA
Galactose	YJL201W	0.0427736688139818	0.191290210666746	0.171241086896997	3	-0.913032748696554	0.267468020541756	0.880132712264942	0.0467953103785545	0.64047071571288	0.805845676861485	NA	NA	NA	NA	NA	NA
Galactose	YJL183W	0.00107088646809429	0.973912607722189	0.462347448157937	6	-0.0953016584709326	0.857480296476068	0.979966101468167	-0.0768709882324121	0.442530019231142	0.686353500542877	NA	NA	NA	NA	NA	NA
Galactose	YJL173C	-0.0116813089441045	0.721299389981322	0.389463582808644	4	-0.392921125545879	0.607078874454121	0.959059682017481	-0.0764078338474884	0.445291987714356	0.689100360823543	NA	NA	NA	NA	NA	NA
Galactose	YJL024C	0.0851381440487955	0.00919863270983041	0.0250613774287778	3	0.919657903015046	0.256931990828793	0.876140905316912	0.152057375837736	0.127093646293932	0.402979854102711	NA	NA	NA	NA	NA	NA
Galactose	YJL019W	0.0263767641995958	0.420471302561235	0.280947179538157	5	-0.412624661899158	0.489944151076734	0.931396397392058	0.00386078517399978	0.969279784561519	0.988990433052424	NA	NA	NA	NA	NA	NA
Galactose	YJR018W	0.0103313903933771	0.752384559843758	0.39892228413668	1	NA	NA	NA	-0.000514993033922639	0.995901227472484	0.998694779302702	NA	NA	NA	NA	NA	NA
Galactose	YJR032W	0.029031164436218	0.375236319808214	0.261586096096142	5	-0.467786101224064	0.426893795924492	0.923221669153063	0.0319228407293042	0.750096149990586	0.869764844505606	NA	NA	NA	NA	NA	NA
Galactose	YJR090C	0.0716309167383057	0.0285099104643064	0.0500964410598233	4	0.916613486787198	0.083386513212802	0.814564067290342	0.110421287075019	0.269229573790626	0.55125777130738	NA	NA	NA	NA	NA	NA
Galactose	YKL164C	-0.0282305219009647	0.388553542243872	0.267417928796808	5	-0.046290611206571	0.941082019330602	0.994792366948329	-0.0125436393872524	0.900422116861306	0.959794819584837	NA	NA	NA	NA	NA	NA
Galactose	YKL079W	0.0845473978813053	0.00969717230042655	0.025894495263819	3	0.982563736633125	0.119056989662169	0.829127469230916	0.131466287575585	0.187803387527637	0.472794227707474	NA	NA	NA	NA	NA	NA
Galactose	YKL033W-A	0.0761794587276155	0.0198237131898019	0.0398436433240569	4	0.151992669313107	0.848007330686893	0.976448634172252	NA	NA	NA	NA	NA	NA	NA	NA	NA
Galactose	YKR091W	0.0111249045301797	0.734059699773845	0.3933742595682	8	0.723413096618212	0.0425314049078693	0.814564067290342	0.0297487075060906	0.766611540870276	0.880702553480212	NA	NA	NA	NA	NA	NA
Galactose	YKR095W-A	0.0296932805223832	0.364438694655492	0.256901243546561	6	0.597638481241133	0.210272070517452	0.868816748277607	NA	NA	NA	NA	NA	NA	NA	NA	NA
Galactose	YLL063C	0.0603273471948433	0.065199514225793	0.0867016327197953	8	0.351707650488854	0.392912101706838	0.914128525411375	0.18056748749981	0.0693510904513484	0.310934588682208	NA	NA	NA	NA	NA	NA
Galactose	YLL050C	0.0104887613773293	0.748738874738335	0.397946096033343	7	-0.108875592717736	0.816260597696072	0.9757846285599	-0.135348489198494	0.17498590899866	0.458739527591785	NA	NA	NA	NA	NA	NA
Galactose	YLR010C	0.0583345242710063	0.0746071603525525	0.0937357325578586	3	-0.448273085572644	0.704078435723219	0.972702449662214	-0.0389430637163241	0.697567762582762	0.840923078183143	NA	NA	NA	NA	NA	NA
Galactose	YLR094C	0.0156607201903245	0.632466137577416	0.361096710479629	7	-0.0518362651774886	0.912118203330562	0.988938483725678	0.110956506071567	0.266901230216519	0.549398642251239	NA	NA	NA	NA	NA	NA
Galactose	YLR103C	0.0429338704776753	0.189631283995542	0.170107695877375	4	0.380665458430122	0.619334541569878	0.959059682017481	0.01991774281691	0.842497548838636	0.926390999491926	NA	NA	NA	NA	NA	NA
Galactose	YLR180W	0.0115091272903733	0.725240044375563	0.390714393120227	10	-0.0337963306406213	0.92615491052057	0.990113247981792	-0.0098296521348927	0.921889841612041	0.970231811227392	NA	NA	NA	NA	NA	NA
Galactose	YLR250W	0.057486168960849	0.0789347855615987	0.0970648882447318	5	0.501006195597551	0.389893101995131	0.914082797608544	-0.0549821660327217	0.583098531839195	0.772244408918776	NA	NA	NA	NA	NA	NA
Galactose	YLR272C	0.0342528332662758	0.295431235345517	0.225952059437291	4	-0.290559397638477	0.709440602361523	0.973566364440577	0.063263979752219	0.527587156204614	0.738570370408808	NA	NA	NA	NA	NA	NA
Galactose	YLR275W	0.102161571927812	0.00176071287312117	0.00848696062780341	2	NA	NA	NA	0.237998978487537	0.0160064742094508	0.145739120587012	NA	NA	NA	NA	NA	NA
Galactose	YLR434C	0.00321526781086784	0.921785827212221	0.449061949590291	3	-0.915566812152327	0.263484993972787	0.876140905316912	0.075489194169666	0.450798723113744	0.690917581927721	NA	NA	NA	NA	NA	NA
Galactose	YLR443W	0.0654637570966402	0.0453703191609911	0.0684898019905836	7	0.282472512165424	0.539359995819218	0.943662290094444	0.0151338447502132	0.879999986766637	0.946851554311122	NA	NA	NA	NA	NA	NA
Galactose	YML065W	0.0298946257209678	0.361194035854346	0.255840735725271	5	-0.829530668509975	0.082295142518575	0.814564067290342	0.145115276299644	0.145601498297784	0.424805766197565	NA	NA	NA	NA	NA	NA
Galactose	YML062C	0.0851793312997603	0.00916474130975491	0.0250542176472433	4	0.763209956101903	0.236790043898097	0.871646402435082	0.159914853432385	0.10838242641298	0.377047864234853	NA	NA	NA	NA	NA	NA
Galactose	YMR070W	-0.0337917390495896	0.301983791842433	0.228332376068848	4	0.423001149401727	0.576998850598273	0.95298176403544	-0.0795051463086028	0.427006270803802	0.672448095773821	NA	NA	NA	NA	NA	NA
Galactose	YMR074C	0.0895865403118982	0.00612141935726672	0.0194465750263611	7	0.703395320476242	0.0778320161496666	0.814564067290342	0.19848755544558	0.0455148569789784	0.252762118368695	NA	NA	NA	NA	NA	NA
Galactose	YMR111C	0.0504223254485628	0.123384982607957	0.130084207383789	3	-0.123745931884499	0.921018436642565	0.989522656424743	0.167110582972953	0.0931987496472157	0.351646997349653	NA	NA	NA	NA	NA	NA
Galactose	YMR134W	0.0215857767997605	0.509742457371148	0.317094942326422	4	-0.403907085869428	0.596092914130572	0.957070542625743	0.0471899436669072	0.637652318794138	0.804981519201604	NA	NA	NA	NA	NA	NA
Galactose	YMR189W	0.0791268921809379	0.0155169823538382	0.0343500963421097	5	-0.320004614480403	0.599622284655052	0.95769669486329	0.064599091446717	0.518893278357498	0.735581053830208	NA	NA	NA	NA	NA	NA
Galactose	YMR215W	-0.0194650579506721	0.552205712171393	0.334009508060497	8	-0.480841229823323	0.227751618435996	0.87087958148745	-0.183362822745075	0.0650777412269912	0.300439612444221	NA	NA	NA	NA	NA	NA
Galactose	YMR279C	-0.05312588471264	0.104494416126062	0.116577407035595	10	-0.275093351627022	0.441742301379938	0.928328587383301	-0.151919563359082	0.127442615834007	0.403415474582469	NA	NA	NA	NA	NA	NA
Galactose	YMR288W	0.0813472897665387	0.0128385756814767	0.030397169401085	3	0.999087825920876	0.0271936186210946	0.805253964711202	0.190760866743211	0.0547920732654732	0.277035904332806	NA	NA	NA	NA	NA	NA
Galactose	YMR292W	-0.0364898684554565	0.264997256449349	0.211031375048853	4	-0.941407458719689	0.0585925412803115	0.814564067290342	-0.0829016505903531	0.407458764151966	0.659497490364812	NA	NA	NA	NA	NA	NA
Galactose	YMR301C	-0.018506610434777	0.57194979516051	0.340964179657877	9	-0.352968206604513	0.351470940843892	0.897688320868553	0.171616378228786	0.0845816593182831	0.33738290885675	NA	NA	NA	NA	NA	NA
Galactose	YNL327W	0.011681567273782	0.72129348320628	0.389463582808644	7	-0.235438848864885	0.611291662515222	0.959059682017481	-0.00794746155812174	0.936811955335186	0.976796531135286	NA	NA	NA	NA	NA	NA
Galactose	YNL311C	0.0364494411597984	0.265527377180088	0.21132634821468	5	0.262613058871535	0.669514771907574	0.967968666605152	0.0622123953974776	0.534485907372204	0.743677788900269	NA	NA	NA	NA	NA	NA
Galactose	YNL251C	-0.0728391071065461	0.0259314376772961	0.0472070619036979	4	-0.774278404724226	0.225721595275774	0.87087958148745	-0.099436596743397	0.320052339659518	0.598967051263641	NA	NA	NA	NA	NA	NA
Galactose	YNL238W	0.0493739210540257	0.131389542057977	0.135183348294531	7	0.374012376252927	0.408518434403863	0.918820349290205	0.0229324707269298	0.819038178983818	0.911636190657217	NA	NA	NA	NA	NA	NA
Galactose	YNL219C	0.0063993499971956	0.845065656715678	0.426283142374414	4	0.373491166418299	0.626508833581701	0.96019255144718	0.109965410549784	0.2712235538636	0.552466909582995	NA	NA	NA	NA	NA	NA
Galactose	YNL205C	-0.0490772065661133	0.133726417247719	0.136397075316375	4	-0.509256835596096	0.490743164403904	0.931396397392058	-0.109870034792513	0.271641979608047	0.552567655020243	NA	NA	NA	NA	NA	NA
Galactose	YNL203C	0.0288184608360059	0.378746495589248	0.263270221428628	5	-0.579306122775396	0.306036437143324	0.88269209252731	-0.0835126376421721	0.403999050170776	0.657993897202972	NA	NA	NA	NA	NA	NA
Galactose	YNL197C	0.012267738178752	0.707933900275963	0.385698207691409	4	-0.167799273004937	0.832200726995063	0.9757846285599	0.047321181580373	0.63671618177067	0.804423241452309	NA	NA	NA	NA	NA	NA
Galactose	YNL162W-A	0.107092188222246	0.00103919109685299	0.00579527896149432	3	0.0131581158492162	0.991623041545896	0.999137034004347	NA	NA	NA	NA	NA	NA	NA	NA	NA
Galactose	YNL119W	0.00251729792075773	0.938726558538192	0.454387131716137	2	NA	NA	NA	-0.0212402760057953	0.832187900111002	0.920006723740806	NA	NA	NA	NA	NA	NA
Galactose	YNL072W	-0.00426845775915856	0.89629275671033	0.441683924922033	5	-0.478475848891675	0.41490305129267	0.920009977924676	-0.113074589163768	0.257821060898995	0.540989166669937	NA	NA	NA	NA	NA	NA
Galactose	YNL068C	0.0212252773253466	0.516838492726998	0.319705467427145	7	-0.523822957379116	0.22753371289069	0.87087958148745	-0.0513022488180181	0.608595697047928	0.785997528860738	NA	NA	NA	NA	NA	NA
Galactose	YNR022C	0.0175836026308688	0.591274786060833	0.347370032039258	5	0.646318297715212	0.238644506579871	0.871646402435082	0.132227452486895	0.185238015815204	0.469730480067814	NA	NA	NA	NA	NA	NA
Galactose	YNR029C	0.100818638168997	0.0020249219952564	0.00923881554987662	8	0.658193921845748	0.0759908148646815	0.814564067290342	0.163018145780983	0.101613298178953	0.363494725193003	NA	NA	NA	NA	NA	NA
Galactose	YNR047W	0.011790787561932	0.718797623959714	0.388667887809824	3	0.456840497439961	0.697962025117217	0.971452244298949	0.134197945343323	0.178715591974907	0.462614447396993	NA	NA	NA	NA	NA	NA
Galactose	YOL133W	0.0250280406224801	0.444630314958186	0.290450961720663	5	-0.193916494415971	0.754654100414124	0.975387143452603	-0.0811477480901757	0.417486392493438	0.665291137908253	NA	NA	NA	NA	NA	NA
Galactose	YOL097W-A	0.0539880728650312	0.0989777463347531	0.112775051795519	5	0.735902660501867	0.156307392657308	0.847154145839217	NA	NA	NA	NA	NA	NA	NA	NA	NA
Galactose	YOL047C	-0.00771060431960235	0.813850802221525	0.416814027890768	3	-0.999989873350628	0.00286502472234401	0.805253964711202	-0.0625506354191306	0.532262055482138	0.741485376852856	NA	NA	NA	NA	NA	NA
Galactose	YOL026C	-0.0172124423579699	0.599129344601723	0.350456393537861	6	-0.298202471304279	0.565955077764889	0.949150386648059	-0.0228090176604675	0.81999586272208	0.912169648924601	NA	NA	NA	NA	NA	NA
Galactose	YOR080W	0.108545767434333	0.000885853024388503	0.00526790159414873	5	0.866921249644953	0.0570994585847906	0.814564067290342	0.351419884185432	0.00029272572021339	0.0187171344599135	NA	NA	NA	NA	NA	NA
Galactose	YOR126C	0.0303442300745879	0.35401424074951	0.252732049576945	5	-0.222239111193327	0.719383216385045	0.973566364440577	0.0330680200040927	0.741441635185563	0.865343022497739	NA	NA	NA	NA	NA	NA
Galactose	YOR127W	0.073255433465196	0.0250908291846465	0.0462055599896895	3	0.732765372338984	0.476458569654508	0.930604499896272	0.180471632748703	0.06950155881796	0.310934588682208	NA	NA	NA	NA	NA	NA
Galactose	YOR192C-C	0.123178585122283	0.000159446403493581	0.00155697424675835	3	0.99384751639149	0.0706550602155552	0.814564067290342	NA	NA	NA	NA	NA	NA	NA	NA	NA
Galactose	YOR193W	0.0322651005109364	0.324363008408288	0.239429772093389	4	0.629550867129564	0.370449132870436	0.905386653117833	0.194514824780003	0.0501073325707465	0.264892737804686	NA	NA	NA	NA	NA	NA
Galactose	YOR238W	0.0866274278492481	0.00804170762898973	0.0230568901941549	4	-0.136052292154009	0.863947707845991	0.979966101468167	0.0982084015917542	0.326095691528775	0.603646393380127	NA	NA	NA	NA	NA	NA
Galactose	YOR253W	0.0597629133283311	0.0677592032764505	0.0890317309530402	4	0.317075005601681	0.682924994398319	0.968145971346438	0.110014526689045	0.271008244761804	0.552250502329006	NA	NA	NA	NA	NA	NA
Galactose	YOR304C-A	0.0208791568992681	0.523699255669787	0.322159970490854	3	0.360123169374294	0.765469328136525	0.975387143452603	NA	NA	NA	NA	NA	NA	NA	NA	NA
Galactose	YOR335C	0.0101477860778674	0.75664494672019	0.399899201487121	6	-0.770873889371953	0.0727337418421465	0.814564067290342	0.0804690690716776	0.421404727715856	0.668925753397311	NA	NA	NA	NA	NA	NA
Galactose	YOR343C	0.0392622787635135	0.230368797288361	0.191764900481108	5	0.795031352524009	0.107904641573773	0.82112383579869	0.121625562526334	0.223320637596588	0.508102337935726	NA	NA	NA	NA	NA	NA
Galactose	YOR350C	0.0263852834910463	0.420321188556423	0.280947179538157	5	0.186126869344644	0.764391424516265	0.975387143452603	0.174663674496792	0.0791226770071537	0.33040154607271	NA	NA	NA	NA	NA	NA
Galactose	YOR393W	-0.114113155431505	0.000472140170514848	0.00336641157214917	8	-0.33487450880859	0.41747250567583	0.921800578301751	-0.256548757220839	0.00924663750271714	0.107792239103618	NA	NA	NA	NA	NA	NA
Galactose	YPL281C	-0.114113155431505	0.000472140170514848	0.00336641157214917	8	-0.33487450880859	0.41747250567583	0.921800578301751	-0.256548757220839	0.00924663750271714	0.107792239103618	NA	NA	NA	NA	NA	NA
Galactose	YPL204W	0.0842602213494418	0.00994810040008352	0.0261573669499846	5	0.843130201208966	0.0728031710837302	0.814564067290342	0.189195831368366	0.0568486212833526	0.280322511845497	NA	NA	NA	NA	NA	NA
Galactose	YPL148C	-0.0117243317884212	0.720315890526079	0.389250235495405	4	0.574762992372396	0.425237007627604	0.923221669153063	-0.116964709166177	0.241699152726771	0.52687467743793	NA	NA	NA	NA	NA	NA
Galactose	YPL129W	0.0991156034467873	0.00241211458775619	0.0104129420871494	5	0.37179637564196	0.537758492470642	0.943283315756967	0.169269492090391	0.0889871494185534	0.347682031881233	NA	NA	NA	NA	NA	NA
Galactose	YPL046C	0.0781772902411147	0.0168048679977051	0.035875629900614	6	0.407020833100732	0.423183498587329	0.923221669153063	0.061380845533533	0.539972719834141	0.746626120709771	NA	NA	NA	NA	NA	NA
Galactose	YPL023C	0.0235678898904953	0.471654640404973	0.301772439665198	6	0.331322105084653	0.521202174635212	0.935981927485715	0.175407399773461	0.0778341461928083	0.327103308154893	NA	NA	NA	NA	NA	NA
Galactose	YPR002C-A	0.0408154815695395	0.212435465448184	0.182877026553782	4	0.507872426140509	0.492127573859491	0.931396397392058	NA	NA	NA	NA	NA	NA	NA	NA	NA
Galactose	YPR031W	0.00593703723351965	0.856132024975139	0.429328422822787	7	-0.307364565291676	0.502496301235725	0.934285709340579	0.0578115688288346	0.563834521695076	0.759748754792894	NA	NA	NA	NA	NA	NA
Galactose	YPR168W	0.0236066493342385	0.470925795919933	0.301473772931775	2	NA	NA	NA	0.00685369412657557	0.945493793582137	0.980283577902814	NA	NA	NA	NA	NA	NA
Galactose	YPR170W-B	0.0379943345720452	0.245785502126283	0.200684219344304	7	0.137181727056991	0.769298196751612	0.975387143452603	NA	NA	NA	NA	NA	NA	NA	NA	NA
Galactose	YPR186C	0.0701875194663378	0.031876668141349	0.0541081640800427	3	0.998934642544288	0.0293887665919546	0.805253964711202	0.150183024396871	0.131903037818918	0.40982366992081	NA	NA	NA	NA	NA	NA
Galactose	YPR188C	0.040978849415225	0.210609413926349	0.181936292691452	3	0.874524644172002	0.322347030522678	0.88269209252731	-0.0600682522653851	0.548689709656409	0.749225385350838	NA	NA	NA	NA	NA	NA
Galactose	YAL015C	0.0935258573052996	0.00420628756953961	0.0150980463370607	7	0.241029224609188	0.602597562813026	0.958316761959017	0.0295715985926811	0.767961639673947	0.881545370045149	NA	NA	NA	NA	NA	NA
Galactose	YBL069W	0.0718432151164235	0.0280414750312243	0.0496328911594304	5	-0.0631413102366201	0.919659438369698	0.989492499457522	0.130781385370701	0.190133716979169	0.473676588647157	NA	NA	NA	NA	NA	NA
Galactose	YBL067C	0.0517685070505864	0.113670411308987	0.123482706520536	6	0.760134959177933	0.0794025106300274	0.814564067290342	0.0797277334371615	0.425708992641347	0.672295813889702	NA	NA	NA	NA	NA	NA
Galactose	YBR011C	-0.0473058319285322	0.148350884534318	0.145615043613806	5	-0.900334073632776	0.0372008119868505	0.805253964711202	-0.108972809885683	0.27559953225359	0.557436111913202	NA	NA	NA	NA	NA	NA
Galactose	YCR002C	0.0257891995400512	0.430900108197498	0.285568555232907	6	0.356117128877824	0.488405588678297	0.931050620900747	-0.0344465386880075	0.73106635171134	0.862394087367693	NA	NA	NA	NA	NA	NA
Galactose	YDR256C	-0.0765999703563627	0.0191516742424277	0.0388954072173621	3	-0.740494177171187	0.469183012106092	0.930604499896272	-0.270310546231298	0.00600139932807639	0.0873486110854884	NA	NA	NA	NA	NA	NA
Galactose	YGR064W	-0.015774654088608	0.629991752051382	0.36084667038846	1	NA	NA	NA	0.0338824858493101	0.735305907069952	0.862951009584536	NA	NA	NA	NA	NA	NA
Galactose	YGR099W	0.0379167854048325	0.246751306489531	0.201224451411302	6	-0.516105315429166	0.294578144738893	0.882175992609654	-0.0113369362458433	0.90995925476047	0.96334757305754	NA	NA	NA	NA	NA	NA
Galactose	YGR107W	0.029786079219656	0.362940999178218	0.256665939305321	3	-0.793483573177811	0.416530455027738	0.921215385770414	0.229245471296147	0.0204663011782029	0.162819530930905	NA	NA	NA	NA	NA	NA
Galactose	YIL147C	0.0290032922278861	0.37569513957771	0.261768032362755	3	0.577948787116982	0.607706664408388	0.959059682017481	0.109225439368967	0.274481315342561	0.555960737875158	NA	NA	NA	NA	NA	NA
Galactose	YIL143C	0.0256103053384224	0.43410483987273	0.286617634488863	4	0.514112562795961	0.48588743720404	0.930604499896272	0.0946833003650603	0.343843756791111	0.616547425970269	NA	NA	NA	NA	NA	NA
Galactose	YIL134W	-0.00608219761868904	0.852654174608562	0.428477538392471	4	0.997884884947208	0.00211511505279235	0.805253964711202	0.019134799519291	0.848613561245793	0.929417969082359	NA	NA	NA	NA	NA	NA
Galactose	YIL102C-A	0.0493601652403015	0.131497177269336	0.135189785859437	2	NA	NA	NA	NA	NA	NA	NA	NA	NA	NA	NA	NA
Galactose	YIL090W	0.0506168718013312	0.121942336773344	0.129180830254118	3	0.788868260218517	0.421334732369697	0.921800578301751	0.0561788786452301	0.574913859720772	0.766551812961029	NA	NA	NA	NA	NA	NA
Galactose	YIL061C	0.130749704495931	6.07414519663895e-05	0.000765423632103679	4	0.933045180123017	0.0669548198769829	0.814564067290342	0.154516050036565	0.120990142476798	0.39254884569897	NA	NA	NA	NA	NA	NA
Galactose	YIL059C	-0.0648158269647943	0.0475513784673863	0.0703993531985113	3	-0.923716980066983	0.250270278481033	0.876140905316912	-0.0970614036129179	0.331805039033682	0.607329814547293	NA	NA	NA	NA	NA	NA
Galactose	YIL038C	0.00574333669458452	0.860777169636448	0.430597059782709	3	0.560825352378967	0.620967826731558	0.959059682017481	0.154760817830504	0.120395103132698	0.392283699461757	NA	NA	NA	NA	NA	NA
Galactose	YIL022W	0.00413266115840843	0.899574359031571	0.442723957481569	3	0.717180490657125	0.490864617026695	0.931396397392058	0.140235638258818	0.159779808378345	0.438340769268169	NA	NA	NA	NA	NA	NA
Galactose	YIR004W	0.0673722709219458	0.0394292865295948	0.0623675910908257	3	0.990228736790156	0.0890686245764182	0.814564067290342	0.149953517008339	0.132501348395906	0.410345269531448	NA	NA	NA	NA	NA	NA
Galactose	YIR042C	-0.0246955659713376	0.450705005132283	0.292858277160498	5	0.160812959414589	0.796132550978649	0.975387143452603	0.12564549387713	0.208279236554167	0.4917393118007	NA	NA	NA	NA	NA	NA
Galactose	YJL225C	0.00563454126198042	0.863388320913038	0.431251092261014	4	0.565607354428922	0.434392645571078	0.925246117558011	0.0636905747692151	0.52480135518338	0.737921276216552	NA	NA	NA	NA	NA	NA
Galactose	YJL133W	0.112967452742166	0.000538661849751911	0.00364565403885489	6	0.584366940819021	0.223225779797645	0.87087958148745	0.375621471872062	0.000100122429534459	0.0116877611619818	NA	NA	NA	NA	NA	NA
Galactose	YJL011C	0.0698802607235109	0.0326357199119566	0.0549734514547748	5	0.924218963515653	0.0247557112155573	0.805253964711202	0.0926303714307899	0.354454362053734	0.623456011976433	NA	NA	NA	NA	NA	NA
Galactose	YJR010C-A	0.0154427001797187	0.637212488026691	0.363257955851436	4	0.93136547833638	0.0686345216636197	0.814564067290342	NA	NA	NA	NA	NA	NA	NA	NA	NA
Galactose	YKL065W-A	-0.0628292229983599	0.0547941205746311	0.0770287560991453	7	-0.277348259611354	0.547057095870078	0.946663529616023	NA	NA	NA	NA	NA	NA	NA	NA	NA
Galactose	YLR016C	0.0700959284249374	0.0321013375815829	0.0543848696017661	3	0.817363487208808	0.390869633626677	0.914082797608544	0.121603528883683	0.223405136347614	0.508102337935726	NA	NA	NA	NA	NA	NA
Galactose	YMR166C	0.0234162885237724	0.474511353874494	0.302794906587785	5	0.424210174093086	0.476546473825187	0.930604499896272	0.152530989868097	0.125899939866218	0.400749947709943	NA	NA	NA	NA	NA	NA
Galactose	YMR194C-B	-0.0278597443129246	0.394816893786131	0.270127271919151	5	0.609702428864544	0.274919495314732	0.88104665118305	NA	NA	NA	NA	NA	NA	NA	NA	NA
Galactose	YMR281W	-0.0147454848995993	0.652490270861849	0.368363559740714	7	0.475817815791959	0.280472411263521	0.88104665118305	0.138179564714542	0.166052636918267	0.44655434093676	NA	NA	NA	NA	NA	NA
Galactose	YNL237W	-0.00771095359151769	0.81384252455491	0.416814027890768	7	-0.0996714312929477	0.83163175587594	0.9757846285599	-0.0784484785095687	0.43319559362701	0.677571450792041	NA	NA	NA	NA	NA	NA
Galactose	YNL021W	0.0556139436880081	0.0892078890333872	0.105529351874664	3	0.316834234142921	0.794760217729892	0.975387143452603	0.064015747892238	0.522682865355889	0.737298641143202	NA	NA	NA	NA	NA	NA
Galactose	YOL159C-A	0.0427681328285376	0.191347727095575	0.171241086896997	5	0.623099435216495	0.261488049896607	0.876140905316912	NA	NA	NA	NA	NA	NA	NA	NA	NA
Galactose	YOR015W	-0.0251920254833619	0.44165138258438	0.289718587757445	2	NA	NA	NA	0.0016980529305913	0.986485962671875	0.995536292604644	NA	NA	NA	NA	NA	NA
Galactose	YOR053W	-0.088300324874426	0.00689872515040012	0.0210807929657744	3	-0.272869774219026	0.824054369406335	0.9757846285599	-0.223150464937048	0.0241684241404161	0.179447037865799	NA	NA	NA	NA	NA	NA
Galactose	YOR094W	0.165095257771246	3.84724463535898e-07	2.31383890273615e-05	4	0.849469549967345	0.150530450032655	0.847154145839217	0.446879273326577	2.49808169601621e-06	0.00142890273012127	NA	NA	NA	NA	NA	NA
Galactose	YOR267C	-0.0457425552054308	0.162243490579879	0.154051632529068	5	0.0634927236452176	0.919212902714695	0.989422605537237	-0.0346223741462986	0.729746375952592	0.861893303830028	NA	NA	NA	NA	NA	NA
Galactose	YOR307C	0.0420350904401297	0.199076355834725	0.175662560497559	5	-0.587789793046287	0.297264631247961	0.882175992609654	0.0200197274956717	0.841701569149348	0.925871726064282	NA	NA	NA	NA	NA	NA
Galactose	YPL103C	0.104662139531349	0.00135128530222618	0.00691659748304632	5	0.732599571420442	0.159162491786511	0.847154145839217	0.209255457210815	0.0347931187266378	0.219216674534046	NA	NA	NA	NA	NA	NA
Galactose	YPR074C	0.0766857329303336	0.019017080813331	0.0387708347784299	3	0.784624076915781	0.425711962993922	0.923221669153063	0.248166998057998	0.0119049937551033	0.123980599240178	NA	NA	NA	NA	NA	NA
Galactose	YPR094W	0.1135901753797	0.000501494924302045	0.00346842013559961	7	0.594627326586961	0.159082404711524	0.847154145839217	0.33556372985586	0.000565180781460982	0.0246569681567191	NA	NA	NA	NA	NA	NA
Galactose	YPR175W	0.0770079063138966	0.0185188203200176	0.0380542678043977	3	0.342082031408745	0.777735849546409	0.975387143452603	0.024989302260644	0.803122511503496	0.901738386799094	NA	NA	NA	NA	NA	NA
Galactose	YBL075C	-0.0903675580841545	0.00568876765326167	0.0184712624835133	3	-0.975098869160886	0.142367218645541	0.839950393510555	-0.225945578659496	0.0224051520228808	0.170833027000754	NA	NA	NA	NA	NA	NA
Galactose	YBR030W	0.0711627781062258	0.0295666890877868	0.0513734561036962	5	-0.0103992800645573	0.986759464042887	0.999137034004347	0.00625021240745379	0.950286758731481	0.98261151259359	NA	NA	NA	NA	NA	NA
Galactose	YBR245C	0.028378218380562	0.386075501450292	0.266405304679237	5	0.150071597461515	0.809642573506791	0.9757846285599	0.130222251184211	0.192051625938759	0.474384671383088	NA	NA	NA	NA	NA	NA
Galactose	YCR092C	0.0222836309377714	0.496152009388317	0.310906402458784	4	-0.640506195849047	0.359493804150953	0.89911696286222	0.0595586510484412	0.552092334537071	0.751311031322078	NA	NA	NA	NA	NA	NA
Galactose	YDL243C	-0.0015809097056671	0.961496236297005	0.45952490868768	7	-0.364761200997528	0.421121466185527	0.921800578301751	0.119564721118413	0.231321638056636	0.515443162853776	NA	NA	NA	NA	NA	NA
Galactose	YDL145C	0.0390586177807712	0.232797687224605	0.193058020814254	2	NA	NA	NA	0.113554682655451	0.255792604276155	0.538709019315025	NA	NA	NA	NA	NA	NA
Galactose	YDL042C	0.0295513273413316	0.366737152725673	0.257903171583007	6	-0.0750701822227765	0.887606256882637	0.984699726142244	-0.0288408153689019	0.77353968495622	0.885106420874091	NA	NA	NA	NA	NA	NA
Galactose	YDR075W	0.104729580735971	0.00134156923263031	0.0069069444481921	5	0.718560900971216	0.171462218541464	0.848580754603538	0.176320430001015	0.0762753608509903	0.323901309627071	NA	NA	NA	NA	NA	NA
Galactose	YDR270W	0.116676512531121	0.000350024222528555	0.00273233782181444	7	0.0891888290687936	0.849189835099891	0.976448634172252	0.240222909147714	0.0150175444950782	0.140589778251796	NA	NA	NA	NA	NA	NA
Galactose	YDR302W	0.0328804643339352	0.31521578619337	0.235303134195677	2	NA	NA	NA	0.0382305476464267	0.702839324428213	0.843992582625538	NA	NA	NA	NA	NA	NA
Galactose	YDR464W	0.0301107966036541	0.357730664468501	0.254545827927698	5	-0.451274148669906	0.445565884521107	0.928328587383301	0.0558158410622187	0.577391120868151	0.768497772730086	NA	NA	NA	NA	NA	NA
Galactose	YDR528W	0.0213981336262013	0.5134296425105	0.318350793835912	3	-0.187675198830288	0.879809528360735	0.983773424313421	-0.00961806677493717	0.923566048597912	0.971102536393393	NA	NA	NA	NA	NA	NA
Galactose	YEL045C	0.0236725761444074	0.469687514525615	0.30102330884272	1	NA	NA	NA	0.097470242868016	0.329762727325244	0.605801007431053	NA	NA	NA	NA	NA	NA
Galactose	YGL158W	0.0525939730906652	0.10801763611731	0.119350747530103	4	0.518668375395214	0.481331624604786	0.930604499896272	0.145491298138146	0.144549628008956	0.424434155599628	NA	NA	NA	NA	NA	NA
Galactose	YGL108C	0.0420714701566061	0.198687503670228	0.175553591571787	4	0.94616749464268	0.05383250535732	0.814564067290342	0.172475668537964	0.0830127815782744	0.33533411767495	NA	NA	NA	NA	NA	NA
Galactose	YGR017W	0.0715149463550857	0.028768629257383	0.0503864878424953	6	0.145399974575469	0.783436999662541	0.975387143452603	0.189576720727823	0.0563423762731523	0.280082247377148	NA	NA	NA	NA	NA	NA
Galactose	YGR056W	0.0321720406232585	0.325761192594259	0.239696018963551	1	NA	NA	NA	0.0846787554457018	0.397444177154772	0.652756884168332	NA	NA	NA	NA	NA	NA
Galactose	YGR109C	-0.043000027583874	0.188949307912452	0.169668477213058	3	-0.987582941339232	0.100428020390044	0.817589524354512	-0.323283746318444	0.000918948592070755	0.0316649755821971	NA	NA	NA	NA	NA	NA
Galactose	YGR153W	0.0449030197677293	0.170097852727754	0.158886957568904	4	0.759330589303311	0.240669410696689	0.871646402435082	0.121671314627151	0.223145250781937	0.508102337935726	NA	NA	NA	NA	NA	NA
Galactose	YIL092W	0.052165231400063	0.110925277258356	0.121447859511331	2	NA	NA	NA	0.102442994464029	0.305565772136132	0.584365096349205	NA	NA	NA	NA	NA	NA
Galactose	YJL217W	0.034173115782258	0.29655724174685	0.226420616050289	1	NA	NA	NA	0.00331601012322462	0.973612867544208	0.991113294599193	NA	NA	NA	NA	NA	NA
Galactose	YJL207C	0.00594547558506492	0.855929776197392	0.42930835483253	5	-0.0202494322871433	0.974219384127554	0.998753253951163	0.0788001319016246	0.431130166821953	0.676560920225397	NA	NA	NA	NA	NA	NA
Galactose	YJL204C	0.0254561147972773	0.436878027673151	0.287659147496222	4	0.993492242928332	0.00650775707166771	0.805253964711202	0.108502209628479	0.277690708665027	0.558702375506139	NA	NA	NA	NA	NA	NA
Galactose	YJL193W	0.0383952164948863	0.240835089558975	0.19798613580549	3	-0.992098454363003	0.0800824827464986	0.814564067290342	0.0191077424221614	0.848825082252839	0.929417969082359	NA	NA	NA	NA	NA	NA
Galactose	YJL184W	0.0304078501271059	0.353005603865295	0.252337140732941	2	NA	NA	NA	0.0261478131157204	0.794192838329288	0.896839389789432	NA	NA	NA	NA	NA	NA
Galactose	YJL179W	0.0417237387929126	0.202427034549117	0.176966916762539	2	NA	NA	NA	0.0703420497672146	0.48234546096698	0.715441011216272	NA	NA	NA	NA	NA	NA
Galactose	YJL178C	-0.0157281753043115	0.63100066729734	0.360960917988218	5	0.331405003164874	0.585898456198926	0.954736354382665	-0.104267965455992	0.296984285744691	0.578593363235569	NA	NA	NA	NA	NA	NA
Galactose	YJL168C	0.0549490883477962	0.0931049461086492	0.108442724048937	1	NA	NA	NA	0.0535531559633676	0.592941456209418	0.77781671879152	NA	NA	NA	NA	NA	NA
Galactose	YJL152W	0.0259085414920262	0.42876984321447	0.284729128643029	1	NA	NA	NA	-0.0462482831251908	0.644385936138356	0.808500544267733	NA	NA	NA	NA	NA	NA
Galactose	YJL147C	0.0297326751834303	0.36380242641104	0.256863266696039	5	0.85875181275067	0.0623570924898686	0.814564067290342	0.0862001501092954	0.388987880112729	0.646582579232765	NA	NA	NA	NA	NA	NA
Galactose	YJL127C	0.0487574727606993	0.136280387309153	0.137857885180876	1	NA	NA	NA	0.164919380565704	0.0976328805124834	0.357369015856129	NA	NA	NA	NA	NA	NA
Galactose	YJL111W	0.070007044238544	0.0323206613110359	0.0545203764933773	3	0.357783487744828	0.767065170378351	0.975387143452603	0.159828422810629	0.108575865924784	0.377081938730882	NA	NA	NA	NA	NA	NA
Galactose	YJL104W	0.0462853270269286	0.157312952376246	0.151038634239865	3	0.310486406668963	0.799016154981796	0.9757846285599	0.104148521467785	0.297541039204067	0.579146139695755	NA	NA	NA	NA	NA	NA
Galactose	YJL077C	0.0579323934410493	0.0766337572587102	0.0952185348134579	2	NA	NA	NA	-0.0537619259858417	0.591498793204373	0.777466195078924	NA	NA	NA	NA	NA	NA
Galactose	YJL072C	0.131570033557192	5.45348186214418e-05	0.000700278004055369	3	0.914891616299061	0.26455177981512	0.876602017266308	0.157624017858116	0.113601027361447	0.382893743395977	NA	NA	NA	NA	NA	NA
Galactose	YJL065C	0.0832570119784199	0.0108706068339789	0.0274491245788454	2	NA	NA	NA	-0.0895246867131298	0.37088855779544	0.636797263736673	NA	NA	NA	NA	NA	NA
Galactose	YJL046W	0.0470606107523559	0.150468040091966	0.147201754729921	5	0.41386561081748	0.488505348914565	0.931050620900747	0.144107030463701	0.148450410017309	0.426916323660208	NA	NA	NA	NA	NA	NA
Galactose	YJL030W	0.0656450542547914	0.0447753298181166	0.0678237628928963	5	0.66401038979427	0.221626896659298	0.87087958148745	0.205784150381837	0.037989604775148	0.228017354998789	NA	NA	NA	NA	NA	NA
Galactose	YJL006C	0.0891429161904155	0.00638013737183744	0.0199583642650289	1	NA	NA	NA	0.0209037893804798	0.8348083188593	0.921757223473092	NA	NA	NA	NA	NA	NA
Galactose	YJR022W	0.0981232437597615	0.00266782020547516	0.0109965770557136	1	NA	NA	NA	0.0340814309940596	0.733809673654122	0.862888461159235	NA	NA	NA	NA	NA	NA
Galactose	YJR031C	0.0300185369588475	0.359206237527194	0.255149546943581	3	-0.308896242803072	0.80008082721848	0.9757846285599	0.0280945787702768	0.779247594957038	0.887210169825673	NA	NA	NA	NA	NA	NA
Galactose	YJR042W	0.0418181170218316	0.201407057626623	0.176665360348878	4	0.478766716818599	0.521233283181401	0.935981927485715	0.123025495410777	0.217998007778215	0.502139177759523	NA	NA	NA	NA	NA	NA
Galactose	YJR068W	0.106238593928553	0.00114030908588153	0.00620900926457954	5	0.297767174077478	0.626550635190369	0.96019255144718	0.188276878356381	0.0580853715477246	0.283277994360345	NA	NA	NA	NA	NA	NA
Galactose	YJR073C	0.0135557898206946	0.678895823936753	0.376240682611398	5	0.694229571304501	0.193387977366495	0.865112961762	-0.0674127283645533	0.500813316465977	0.724128455557479	NA	NA	NA	NA	NA	NA
Galactose	YJR082C	0.0776627070867854	0.0175411686111088	0.036694754798807	2	NA	NA	NA	0.0882940677342804	0.377527359985275	0.640069185813121	NA	NA	NA	NA	NA	NA
Galactose	YJR093C	0.0337381481125896	0.302751582623889	0.22870848503412	3	0.834105500091623	0.37196876312238	0.905386653117833	0.169719173375721	0.0881292127848484	0.345510004886452	NA	NA	NA	NA	NA	NA
Galactose	YJR098C	-0.0437088921392485	0.181755031809447	0.166139870365228	3	-0.335727222818493	0.782035932799327	0.975387143452603	-0.0287126634105619	0.774519062008503	0.885695528726237	NA	NA	NA	NA	NA	NA
Galactose	YJR108W	-0.0136392631991939	0.677029743830977	0.375836183502684	2	NA	NA	NA	0.0109977836186885	0.912642097899669	0.964923386498951	NA	NA	NA	NA	NA	NA
Galactose	YJR110W	-0.0119918949238682	0.714209838932166	0.387533334764687	3	-0.340834089353186	0.778581117335041	0.975387143452603	-0.0301411479322133	0.763622463627319	0.878832829715591	NA	NA	NA	NA	NA	NA
Galactose	YJR118C	0.0236757483482964	0.469627977414667	0.30102330884272	5	0.914423522785372	0.0296627000360604	0.805253964711202	-0.00650007110114302	0.948302109354501	0.982304973833348	NA	NA	NA	NA	NA	NA
Galactose	YJR135W-A	-0.00829674303141691	0.79998935189556	0.412669938914448	3	0.941194782770819	0.219409084563207	0.87087958148745	NA	NA	NA	NA	NA	NA	NA	NA	NA
Galactose	YJR143C	-0.00879174508612558	0.788331774177796	0.409162460292503	5	-0.157776737390585	0.799949024701631	0.9757846285599	-0.0639230810729481	0.523286144876945	0.737397378359316	NA	NA	NA	NA	NA	NA
Galactose	YKR097W	0.0536878075461606	0.100872025554753	0.114417379082769	3	0.989652455805399	0.0916619238797131	0.814564067290342	0.154940149569475	0.119960575233085	0.391535628408152	NA	NA	NA	NA	NA	NA
Galactose	YLL018C	0.0768504815437623	0.0187608439314256	0.0383402096223755	4	-0.269378454966883	0.730621545033117	0.975039457679296	0.221952863553007	0.0249594242697825	0.182762328826691	NA	NA	NA	NA	NA	NA
Galactose	YLL013C	0.016432123957394	0.615794541459988	0.356279942097169	3	0.975630145643378	0.140834004819462	0.837480568946386	0.223147346583194	0.024170455647177	0.179447037865799	NA	NA	NA	NA	NA	NA
Galactose	YLR085C	0.0508601460639549	0.120156916180713	0.128321967345143	4	0.219514284755213	0.780485715244787	0.975387143452603	0.0634075450372523	0.526648800784432	0.738114581578877	NA	NA	NA	NA	NA	NA
Galactose	YLR087C	-0.00248877789059286	0.939419422348311	0.454444079079407	3	0.948289729368803	0.205623611314669	0.865112961762	0.0239966832501942	0.810793744634072	0.907005437687012	NA	NA	NA	NA	NA	NA
Galactose	YLR095C	0.00608522011641005	0.852581789712064	0.428477538392471	5	-0.888619424608572	0.0438688174188584	0.814564067290342	-0.00282994997581721	0.977479589840186	0.992048128794511	NA	NA	NA	NA	NA	NA
Galactose	YLR116W	0.0781617785345135	0.016826660930859	0.0358808030418712	3	-0.536282236724307	0.639656539989355	0.964726273616912	0.0482311184289311	0.630241252060421	0.799330368466875	NA	NA	NA	NA	NA	NA
Galactose	YLR154C-G	-0.000740980103863207	0.981947636844489	0.464370849838328	1	NA	NA	NA	NA	NA	NA	NA	NA	NA	NA	NA	NA
Galactose	YLR223C	0.0523871447682232	0.109412694950861	0.120439583322205	5	-0.122257412788799	0.844725680653507	0.976448634172252	0.0310759927323301	0.756516126661907	0.874452128942667	NA	NA	NA	NA	NA	NA
Galactose	YLR263W	0.0586368936520514	0.0731122943430529	0.0927051703023657	4	0.539604665267807	0.460395334732193	0.930011604409003	0.0227242910620443	0.820653280067744	0.912546026824941	NA	NA	NA	NA	NA	NA
Galactose	YLR305C	0.0377548362894469	0.248776787553312	0.202439525615354	4	0.401151516130052	0.598848483869948	0.957345325940059	0.0984690059177336	0.324807317303146	0.602986633629262	NA	NA	NA	NA	NA	NA
Galactose	YLR352W	0.0426629041446633	0.192443423224434	0.17158336052133	7	0.300948760673412	0.511912153377005	0.935981927485715	0.0800920704563735	0.423590467197972	0.671173815061606	NA	NA	NA	NA	NA	NA
Galactose	YLR357W	0.048077070543593	0.141840243697746	0.141427720836605	2	NA	NA	NA	0.0639951297541342	0.522817063116587	0.737306114651597	NA	NA	NA	NA	NA	NA
Galactose	YLR410W	0.035427863407483	0.279165615355377	0.218178003891046	2	NA	NA	NA	0.124087263148031	0.214021437004741	0.499296076442008	NA	NA	NA	NA	NA	NA
Galactose	YLR437C	0.0280215861449288	0.392075522064243	0.268932629660188	8	0.375012957612826	0.359994111784878	0.89911696286222	0.146826325645953	0.140861371489579	0.420525597557617	NA	NA	NA	NA	NA	NA
Galactose	YLR438C-A	0.00262023400484105	0.936226224792906	0.454387131716137	4	-0.928691222016562	0.0713087779834378	0.814564067290342	NA	NA	NA	NA	NA	NA	NA	NA	NA
Galactose	YML064C	0.0530001130124565	0.10531915269547	0.117151784099058	5	0.932504453067241	0.0208353145192086	0.805253964711202	0.0446179089819167	0.656112373682845	0.816192897916335	NA	NA	NA	NA	NA	NA
Galactose	YML016C	0.0274902559409518	0.401118723896883	0.272731999043553	6	0.296336989511882	0.568506022682419	0.949150386648059	0.0690541771864963	0.49041961656885	0.720087305656263	NA	NA	NA	NA	NA	NA
Galactose	YMR039C	0.00376357213151514	0.908502110716869	0.44508697229382	3	0.979835663659595	0.128061791138868	0.829859121202136	0.10590908799895	0.289404169655196	0.571305500927561	NA	NA	NA	NA	NA	NA
Galactose	YMR158C-A	0.0454614401693035	0.164842473133774	0.155293534547762	3	0.712929537889049	0.494735852910211	0.932289571431205	NA	NA	NA	NA	NA	NA	NA	NA	NA
Galactose	YMR192W	0.0563431850490828	0.0850854227080717	0.102467474571017	3	0.986596594792317	0.104349164532742	0.817589524354512	0.130064186542454	0.192596341415112	0.474708171535417	NA	NA	NA	NA	NA	NA
Galactose	YMR200W	0.043301140561534	0.185868105813915	0.168352257310612	4	0.734227597751368	0.265772402248631	0.878104283577674	0.137547886118332	0.168015967839887	0.449299362339482	NA	NA	NA	NA	NA	NA
Galactose	YMR205C	0.0581482465899185	0.0755404327555314	0.0943820715140061	3	0.678236944116179	0.525488613489801	0.939498556281206	0.192859134838288	0.0521310951004435	0.270041949151159	NA	NA	NA	NA	NA	NA
Galactose	YNL336W	0.0182215666288886	0.5778856861732	0.342662336958257	3	0.725563935448993	0.48315799058115	0.930604499896272	-0.0119383374823508	0.905204416754206	0.961149204346807	NA	NA	NA	NA	NA	NA
Galactose	YNL334C	0.0400679142520144	0.220937119861521	0.186972097191289	4	-0.288268331662874	0.711731668337126	0.973566364440577	0.054658469937299	0.585321544835748	0.774292145342387	NA	NA	NA	NA	NA	NA
Galactose	YNL262W	-0.00686292895263659	0.833999546377859	0.422958475486718	6	-0.388921661451872	0.446031664501687	0.928328587383301	-0.0819968841882681	0.412613833683411	0.662710358975101	NA	NA	NA	NA	NA	NA
Galactose	YNL107W	0.0911910016154152	0.00526261654058601	0.0176283079035802	5	0.662539112411848	0.223028820402937	0.87087958148745	0.13144430841867	0.18787784608026	0.472794227707474	NA	NA	NA	NA	NA	NA
Galactose	YNL036W	-0.0402906149628702	0.218379390927014	0.185281589582771	4	0.444972511065676	0.555027488934324	0.948697309586673	0.0374540745129481	0.708600134737336	0.847003421727693	NA	NA	NA	NA	NA	NA
Galactose	YNL016W	0.0310683191525025	0.342641896933272	0.24726665179122	2	NA	NA	NA	0.148822113170873	0.135481140663022	0.414062441994999	NA	NA	NA	NA	NA	NA
Galactose	YNR024W	0.0892678922853974	0.00630627616196165	0.0198900900907225	4	0.817108369583638	0.182891630416362	0.863978553507654	0.222219613836262	0.0247813538214045	0.181963214195679	NA	NA	NA	NA	NA	NA
Galactose	YNR040W	0.0244348492795811	0.455501237590694	0.294705287108844	6	0.68452572082808	0.133587396864474	0.829859121202136	0.20292448350631	0.0408043766665452	0.23638114386846	NA	NA	NA	NA	NA	NA
Galactose	YOR012W	-0.0463610731956487	0.156633987004468	0.150697614743782	6	-0.548911533060488	0.259327285317908	0.876140905316912	-0.0908279277689086	0.363936337279774	0.631497699832477	NA	NA	NA	NA	NA	NA
Galactose	YOR151C	0.0468070583450685	0.152681227666773	0.148255642931322	6	0.139439005733378	0.792197064170277	0.975387143452603	0.128411953749221	0.198357249678915	0.481378029480977	NA	NA	NA	NA	NA	NA
Galactose	YOR204W	0.0373905619745989	0.253375068813727	0.205109110608382	2	NA	NA	NA	0.142508275248	0.153053536409821	0.431689461668726	NA	NA	NA	NA	NA	NA
Galactose	YOR301W	0.0236031633898029	0.470991321285196	0.301473772931775	3	0.669169773372479	0.533299779864189	0.942575997851679	0.0992822835812286	0.320807652150003	0.59951214493938	NA	NA	NA	NA	NA	NA
Galactose	YOR388C	0.00906737150001551	0.781860890989173	0.407689415024122	4	0.279014808959692	0.720985191040308	0.973830168937529	0.0387881554962661	0.698712641667627	0.841751539666981	NA	NA	NA	NA	NA	NA
Galactose	YPL128C	0.0384769779846417	0.239834101869319	0.197347163012333	3	0.911847795551194	0.269311496907901	0.88104665118305	0.120466915722007	0.227794623684125	0.512179735641979	NA	NA	NA	NA	NA	NA
Galactose	YPR025C	0.0303880926105613	0.353318646493906	0.252424539367712	3	0.480586987843898	0.680847265188173	0.968145971346438	0.111815920797726	0.263191161468608	0.546444081161684	NA	NA	NA	NA	NA	NA
Galactose	YPR034W	0.0365454322200666	0.264269840820399	0.210870285789687	5	0.444835523828366	0.452894847627896	0.929837835241418	0.130065298451946	0.192592505699293	0.474708171535417	NA	NA	NA	NA	NA	NA
Galactose	YPR061C	-0.0851463370919026	0.0091918820860213	0.0250613774287778	6	-0.226764758742541	0.665683239602289	0.966307496288882	-0.319962784376898	0.00104446208197911	0.0336265844106995	NA	NA	NA	NA	NA	NA
Galactose	YPR087W	-0.0295707053493194	0.366422859817795	0.257750645202465	2	NA	NA	NA	-0.0571603139852016	0.568241737546092	0.76175719623532	NA	NA	NA	NA	NA	NA
Galactose	YPR181C	0.0530157809067716	0.105216131549896	0.117086405151532	3	0.944214531909654	0.213646398794563	0.868816748277607	0.132154598597229	0.185482446377124	0.469730480067814	NA	NA	NA	NA	NA	NA
Galactose	YCR028C	0.0703464212292058	0.0314900805129258	0.053658472778724	2	NA	NA	NA	0.0897524870223517	0.369667522840479	0.635894070751664	NA	NA	NA	NA	NA	NA
Galactose	YDR115W	-0.0264235196449056	0.419647836357498	0.28057255743789	4	0.175498974274927	0.824501025725073	0.9757846285599	-0.0187747717759076	0.851428980006168	0.930811512745007	NA	NA	NA	NA	NA	NA
Galactose	YER147C	0.0500922587765218	0.125862961551943	0.131439932770619	5	0.734478576073956	0.157536489099256	0.847154145839217	0.182997227937636	0.0656241739415846	0.302230495125494	NA	NA	NA	NA	NA	NA
Galactose	YGL107C	0.0406713086360514	0.214056425471741	0.183318283388916	6	0.418314773479973	0.409127715642537	0.918820349290205	0.224650010452784	0.0232082589088481	0.175347734333006	NA	NA	NA	NA	NA	NA
Galactose	YGR076C	0.000124065110080258	0.996977174056444	0.468029440864799	4	0.758054757284662	0.241945242715338	0.871646402435082	0.128298055209494	0.198758908340054	0.481533653411737	NA	NA	NA	NA	NA	NA
Galactose	YGR082W	0.046871515119947	0.152116272046034	0.147871586266071	4	0.503966150634795	0.496033849365205	0.933057841254069	0.156326611966265	0.116641838295514	0.386916502930996	NA	NA	NA	NA	NA	NA
Galactose	YGR126W	0.0412829101515346	0.207241002054265	0.179809170089713	3	-0.0123685479854196	0.992125737019558	0.999137034004347	0.22752896636759	0.0214560463610309	0.167655627944499	NA	NA	NA	NA	NA	NA
Galactose	YGR229C	0.00221038353919691	0.946185041972487	0.456213957306782	5	-0.235329410260805	0.703158317584427	0.972702449662214	-0.0690592148097042	0.490387895005499	0.720087305656263	NA	NA	NA	NA	NA	NA
Galactose	YHR005C-A	-0.062325009999394	0.0567719209817716	0.0785944284282615	4	0.625388801085529	0.374611198914471	0.905702270370738	NA	NA	NA	NA	NA	NA	NA	NA	NA
Galactose	YIR024C	0.0509951816516983	0.119174729970673	0.127680100448698	4	0.54340534411124	0.45659465588876	0.929837835241418	0.101285475857378	0.311091839096662	0.590709687572356	NA	NA	NA	NA	NA	NA
Galactose	YJR058C	0.0303077346413692	0.354593661728354	0.25301450640947	3	0.868673246621948	0.329946373942067	0.885360832482637	0.073774556005609	0.461177898506461	0.698876437646975	NA	NA	NA	NA	NA	NA
Galactose	YKL139W	0.0687826184683225	0.0354748235026879	0.0579126210416167	1	NA	NA	NA	0.114598922257056	0.251418349557188	0.535532172256028	NA	NA	NA	NA	NA	NA
Galactose	YKL134C	-0.000903077204862619	0.977999404429053	0.463427868635593	6	-0.273556070320803	0.599901394775392	0.957847485623517	-0.0587093341124192	0.557785828188386	0.755156198162739	NA	NA	NA	NA	NA	NA
Galactose	YKL119C	0.00796182560513618	0.807902330222308	0.414650262307565	3	-0.925476892741485	0.24732914955076	0.874446758086213	-0.0920197171445359	0.357649426189352	0.625603325617034	NA	NA	NA	NA	NA	NA
Galactose	YKL113C	0.0395396840408714	0.22708943895181	0.19041271048697	3	0.562062220164354	0.620016285336297	0.959059682017481	0.0319363129012203	0.749994153427058	0.869764844505606	NA	NA	NA	NA	NA	NA
Galactose	YKL108W	0.0390197117616041	0.233263741862249	0.193262822807352	1	NA	NA	NA	0.178409959446284	0.0728022778091955	0.318370817330733	NA	NA	NA	NA	NA	NA
Galactose	YKL068W	0.0960003223730208	0.00329977303383837	0.0126920455847602	4	0.672701095633584	0.327298904366416	0.884508659741654	0.139841503852332	0.160968382643027	0.439463089413484	NA	NA	NA	NA	NA	NA
Galactose	YKL033W	0.045088643224333	0.168337188446059	0.157855257971161	1	NA	NA	NA	0.156009745174062	0.11739398050359	0.387251192895347	NA	NA	NA	NA	NA	NA
Galactose	YKL023C-A	0.0917160445424213	0.00500614951225215	0.0170278655101321	5	0.56980088904989	0.315941801650248	0.88269209252731	NA	NA	NA	NA	NA	NA	NA	NA	NA
Galactose	YKL023W	0.0281153070797799	0.390493305860111	0.268194938028746	5	0.270357792595537	0.660010478751969	0.966307496288882	0.189445846807288	0.0565159040288263	0.280082247377148	NA	NA	NA	NA	NA	NA
Galactose	YKL022C	0.0603387491796631	0.0651486386190398	0.0866775354200181	6	0.282968792480566	0.586875656124024	0.95495691294581	0.112331026902471	0.260984344884142	0.544341260463889	NA	NA	NA	NA	NA	NA
Galactose	YKR019C	0.0790379475068583	0.015633817871261	0.0344527972752035	4	0.944700261428245	0.0552997385717548	0.814564067290342	0.0870443454890919	0.384342523867847	0.643809473303389	NA	NA	NA	NA	NA	NA
Galactose	YKR023W	0.0136573257823105	0.676626207580556	0.375690981192197	2	NA	NA	NA	0.112033397270578	0.262257906922411	0.54569488090076	NA	NA	NA	NA	NA	NA
Galactose	YKR036C	0.0884579741119412	0.00679891342128127	0.0208632927896083	4	0.139460380055104	0.860539619944896	0.979966101468167	0.0864201951433983	0.387773806381366	0.645537302823461	NA	NA	NA	NA	NA	NA
Galactose	YKR040C	0.0140188471806857	0.668569083155006	0.37333230627204	2	NA	NA	NA	-0.0029323915614321	0.976664596679764	0.991572859958866	NA	NA	NA	NA	NA	NA
Galactose	YKR059W	0.0387672467665349	0.236304069781267	0.195109834220828	5	0.291699867857801	0.633932601377509	0.963668936094195	0.00447748272083237	0.964375722042568	0.987341231544587	NA	NA	NA	NA	NA	NA
Galactose	YKR062W	-0.0467150115355452	0.153490768121684	0.148821515730121	4	0.340023814242738	0.659976185757262	0.966307496288882	-0.0637036629493118	0.524716002653748	0.737921276216552	NA	NA	NA	NA	NA	NA
Galactose	YKR082W	0.0577554539104924	0.0775395557642353	0.0960265209693087	4	0.400665577182418	0.599334422817582	0.957605900599028	0.0815339548575068	0.415266111992818	0.663828245548643	NA	NA	NA	NA	NA	NA
Galactose	YKR086W	0.0353912803237918	0.279662670781848	0.218372991917473	3	0.499719678386736	0.666872713292827	0.966307496288882	0.123239034096587	0.217194082564164	0.502139177759523	NA	NA	NA	NA	NA	NA
Galactose	YKR104W	0.0235251880078543	0.472458338029668	0.301959489432842	1	NA	NA	NA	0.00691872697934492	0.944977403370256	0.980283577902814	NA	NA	NA	NA	NA	NA
Galactose	YLR025W	0.0595543601547686	0.0687256248728728	0.0897232921091028	6	0.370137420816493	0.470148598622112	0.930604499896272	0.292137172426497	0.00288852474189224	0.0589939933885458	NA	NA	NA	NA	NA	NA
Galactose	YLR027C	0.105101502526427	0.00128913370799119	0.00669911578960608	9	0.348472533789757	0.358067487801523	0.897693750858033	0.114973726160432	0.249860928195595	0.533882894762347	NA	NA	NA	NA	NA	NA
Galactose	YLR107W	0.0286931793133615	0.380823385184197	0.264020373822395	5	0.112497546912142	0.857066376684032	0.979966101468167	0.129705732379407	0.193835772504896	0.476058659823103	NA	NA	NA	NA	NA	NA
Galactose	YLR136C	0.11162271416876	0.000627828145025145	0.00406212670061154	5	-0.0340034156122334	0.956713851115775	0.99681844321634	0.271090297853668	0.00585235138644354	0.0858344870011719	NA	NA	NA	NA	NA	NA
Galactose	YLR163C	0.0469228583126112	0.151667393366891	0.147681632618497	4	0.753698555793874	0.246301444206126	0.874291571924643	0.157069102211099	0.114894004525726	0.384229888596186	NA	NA	NA	NA	NA	NA
Galactose	YLR288C	0.0541382950760124	0.0980407383583738	0.11211899883516	4	0.929194387496424	0.070805612503576	0.814564067290342	0.154241339439112	0.121660670112573	0.393163295505039	NA	NA	NA	NA	NA	NA
Galactose	YLR371W	0.0350106713895829	0.284869643032488	0.220939385232549	3	0.20766730413233	0.866825719622046	0.980887487987163	0.0940539795630149	0.347074971776672	0.61942865477771	NA	NA	NA	NA	NA	NA
Galactose	YLR378C	0.024589222386799	0.452657881655677	0.293492235497176	3	0.427886181954498	0.718516816082527	0.973566364440577	0.0707836521405462	0.47959336756852	0.713836602261758	NA	NA	NA	NA	NA	NA
Galactose	YLR384C	-0.0204949064763816	0.53137008056018	0.325272879348679	6	-0.717072630694114	0.108747974093877	0.82112383579869	-0.159771039640788	0.108704443153923	0.377299402209005	NA	NA	NA	NA	NA	NA
Galactose	YML107C	0.0342294061650756	0.295761845253007	0.226056340663183	2	NA	NA	NA	0.107527638554699	0.28205511117572	0.564702567702176	NA	NA	NA	NA	NA	NA
Galactose	YML093W	0.0549010550308306	0.0933916965876469	0.108585541055564	3	-0.594220827632771	0.594921037999	0.956339186070299	0.114432837659314	0.25211060849977	0.535532172256028	NA	NA	NA	NA	NA	NA
Galactose	YMR158W	-0.013044263611905	0.690373781314608	0.379880479798224	3	0.869313810728688	0.329122249565228	0.885360832482637	0.168802995538978	0.0898841574442235	0.348901193511377	NA	NA	NA	NA	NA	NA
Galactose	YMR286W	-0.0196707272884518	0.54801285891227	0.332461285875071	3	0.477886496967846	0.682806038379702	0.968145971346438	-0.118727355137163	0.234629239307233	0.518606095282578	NA	NA	NA	NA	NA	NA
Galactose	YNL260C	0.0819844238708887	0.0121495746659505	0.0294723263220973	4	0.642301550508154	0.357698449491846	0.897693750858033	0.17500745131233	0.0785249634275346	0.329056989601097	NA	NA	NA	NA	NA	NA
Galactose	YNL213C	0.0534967470320489	0.102092304403531	0.115308480314132	3	0.587005230676374	0.60061358841503	0.958099683026868	-0.0171188483565096	0.864401806302077	0.939243018403128	NA	NA	NA	NA	NA	NA
Galactose	YNL088W	0.0103209019013118	0.752627735335397	0.398971280220225	5	-0.537709911794636	0.349961628667933	0.897688320868553	-0.0568028203671443	0.57066787084405	0.76373893805053	NA	NA	NA	NA	NA	NA
Galactose	YNL070W	-0.0184201531231587	0.573747164725466	0.341420359523419	4	0.401582268555143	0.598417731444857	0.957345325940059	-0.141416241720159	0.156258634852567	0.434515989964357	NA	NA	NA	NA	NA	NA
Galactose	YNR051C	0.0329911847971901	0.31358809451912	0.23448496209029	3	-0.743752245560635	0.466088467415155	0.930584959885089	0.040507085383198	0.686046909350812	0.834933685422691	NA	NA	NA	NA	NA	NA
Galactose	YNR055C	0.0326481305141439	0.318649288923309	0.236465402262315	5	-0.307011727248447	0.61533119663421	0.959059682017481	-0.0500176360540687	0.617610151244538	0.791630571928592	NA	NA	NA	NA	NA	NA
Galactose	YOL123W	-0.012923789716746	0.693087548361007	0.380648983975799	5	0.437082544438927	0.461754663693361	0.930011604409003	-0.0054785548635092	0.95641796644518	0.98445101239661	NA	NA	NA	NA	NA	NA
Galactose	YOR033C	0.0337081123101673	0.303182468161665	0.228772759445372	4	-0.0403531256812555	0.959646874318745	0.997632636885113	-0.108711434972104	0.27675967704655	0.557745271303506	NA	NA	NA	NA	NA	NA
Galactose	YOR213C	0.0765679830492008	0.0192020866901509	0.0389380238445693	5	0.598427140601316	0.28636026087601	0.88104665118305	0.148048946250847	0.137546579659611	0.416787338171723	NA	NA	NA	NA	NA	NA
Galactose	YOR231W	0.0678833316769351	0.0379551784991066	0.0606888673829557	5	0.19463120957925	0.753761434821123	0.975387143452603	0.139355047916202	0.162444422071218	0.441112989378736	NA	NA	NA	NA	NA	NA
Galactose	YOR260W	0.0744993513378604	0.0227180547026438	0.0437224445005414	2	NA	NA	NA	0.113355664681895	0.256632151417748	0.539774242078982	NA	NA	NA	NA	NA	NA
Galactose	YPL241C	0.0317086558789681	0.332781495463475	0.24293335642175	2	NA	NA	NA	-0.025857095522754	0.796431210844477	0.898087635030854	NA	NA	NA	NA	NA	NA
Galactose	YPL114W	-0.0254918851022004	0.436233776375728	0.287446769592012	3	-0.647623320665969	0.551526120109076	0.94837704677027	-0.0666416689682796	0.505735080038905	0.72811594709855	NA	NA	NA	NA	NA	NA
Galactose	YPR200C	-0.0432060995451145	0.186836601286344	0.16868720112903	3	-0.0160895578231826	0.989756627371769	0.999137034004347	0.0882785484856582	0.377611539323002	0.640069185813121	NA	NA	NA	NA	NA	NA
Galactose	YPR203W	-0.0596253134501341	0.0683955705570983	0.0895566120307193	6	0.155354875211377	0.768842442800927	0.975387143452603	-0.00576905975685573	0.954109441375937	0.983518585516039	NA	NA	NA	NA	NA	NA
Galactose	YBL048W	-0.0292072472025983	0.372345720311647	0.260256598431105	4	-0.223024524093025	0.776975475906975	0.975387143452603	-0.157729126942989	0.113357395135775	0.382313856236223	NA	NA	NA	NA	NA	NA
Galactose	YBL031W	-0.000732074277965974	0.982164571553638	0.464370849838328	2	NA	NA	NA	-0.130630413764227	0.190650196108371	0.47434498553279	NA	NA	NA	NA	NA	NA
Galactose	YBR020W	-0.0191944335721463	0.557746609576168	0.335979778495119	2	NA	NA	NA	0.0813199481733093	0.416495574108464	0.664719498856142	NA	NA	NA	NA	NA	NA
Galactose	YBR172C	0.0769189226687376	0.0186552857259192	0.0382103637344816	2	NA	NA	NA	0.29883884376826	0.00228106322098954	0.0516657173633874	NA	NA	NA	NA	NA	NA
Galactose	YBR190W	-0.0528707558754936	0.106172771599274	0.117656201856605	2	NA	NA	NA	-0.0342775870647383	0.732335390582527	0.862813271705882	NA	NA	NA	NA	NA	NA
Galactose	YBR196C	0.00373480015870219	0.90919856469262	0.445169353967002	4	-0.205076110232618	0.794923889767382	0.975387143452603	0.0696446568048907	0.486708819813914	0.717461328298448	NA	NA	NA	NA	NA	NA
Galactose	YBR206W	0.0508306984041927	0.120371942919181	0.12839097550708	2	NA	NA	NA	-0.0409590769209595	0.682730662333673	0.833038330284827	NA	NA	NA	NA	NA	NA
Galactose	YCL045C	-0.0193864545905268	0.553812292777997	0.33459887256376	5	0.557436026189795	0.328946253790472	0.885360832482637	-0.0881678367771351	0.378212391026609	0.640069185813121	NA	NA	NA	NA	NA	NA
Galactose	YCR007C	0.0170249628163058	0.603114682076492	0.352052729535256	2	NA	NA	NA	-0.0417173879716722	0.677180512376186	0.829792744385558	NA	NA	NA	NA	NA	NA
Galactose	YDL205C	-0.0206611840989071	0.528043697017888	0.323986114345846	3	-0.965453076656871	0.167825557655251	0.848567461417999	-0.247169707578704	0.0122619392878277	0.125921530927064	NA	NA	NA	NA	NA	NA
Galactose	YDL185W	-0.024535967938789	0.453637628151967	0.293891694246675	4	-0.91113902923275	0.0888609707672501	0.814564067290342	-0.0772811680426523	0.440092037917982	0.684428074195447	NA	NA	NA	NA	NA	NA
Galactose	YDL183C	-0.000566264285474233	0.98620371757087	0.465365970530911	6	-0.166738495872781	0.752210065179275	0.975387143452603	-0.0117701826847043	0.906533563543233	0.961749857934201	NA	NA	NA	NA	NA	NA
Galactose	YDL161W	0.0591466274674525	0.0706476990181794	0.0912774302499943	3	0.412302133902132	0.729449627506426	0.974943267255867	0.204472852376618	0.0392594471986458	0.231270893899335	NA	NA	NA	NA	NA	NA
Galactose	YDL108W	0.0838604979347581	0.0103069792147854	0.0267028049467161	3	0.655975547828527	0.544514859879693	0.946663529616023	0.0894540320510938	0.371267775035154	0.636797263736673	NA	NA	NA	NA	NA	NA
Galactose	YDL073W	0.0344937884660825	0.2920451501907	0.224269759764117	3	0.259936400435405	0.832596795483524	0.9757846285599	0.0375071163159544	0.708206079632598	0.847003421727693	NA	NA	NA	NA	NA	NA
Galactose	YDL043C	0.0550493832115235	0.0925084777895132	0.107938027397045	3	0.406943252248307	0.733189346947918	0.975143031644148	0.054078553322131	0.589313840953019	0.777057443663682	NA	NA	NA	NA	NA	NA
Galactose	YDR031W	-0.0713288021334844	0.029188118718203	0.0509162623545739	4	-0.352171881973843	0.647828118026157	0.965745032183758	-0.303560690453812	0.00192502797253235	0.0475098417350433	NA	NA	NA	NA	NA	NA
Galactose	YDR042C	0.0280752337436479	0.391169357611503	0.268450238399508	1	NA	NA	NA	-0.00488610118292777	0.961127052190043	0.985948123839141	NA	NA	NA	NA	NA	NA
Galactose	YDR045C	0.0284112022680743	0.385523419080381	0.266371639228567	3	-0.506196406624396	0.662102169444118	0.966307496288882	0.0680636099025572	0.496678209209272	0.72260084146932	NA	NA	NA	NA	NA	NA
Galactose	YDR066C	0.0722688724998616	0.0271221875779121	0.0484980760771079	2	NA	NA	NA	0.227105875413708	0.0217062147638326	0.168237870527266	NA	NA	NA	NA	NA	NA
Galactose	YDR180W	0.0311912025916871	0.340735324416512	0.246395266260658	3	0.0538624188644458	0.965693517407515	0.998020961405759	0.0648326723619269	0.517379790467578	0.734892575484119	NA	NA	NA	NA	NA	NA
Galactose	YDR183W	0.0470636393502024	0.150441752687757	0.147201754729921	3	0.899265473917809	0.288203506640464	0.88104665118305	0.123245392207617	0.217170177945739	0.502139177759523	NA	NA	NA	NA	NA	NA
Galactose	YDR228C	0.0490439144748098	0.133990610996438	0.136555216751097	2	NA	NA	NA	0.157776729628202	0.113247190390501	0.382232177488365	NA	NA	NA	NA	NA	NA
Galactose	YDR246W	0.0045756130119535	0.888876791841329	0.438682944493998	3	0.715414226508765	0.492476035367653	0.931396397392058	0.0392880036172658	0.695020855654841	0.839837113966103	NA	NA	NA	NA	NA	NA
Galactose	YDR267C	0.0745137939462546	0.0226916899049587	0.0437224445005414	1	NA	NA	NA	0.0892578901346756	0.372321747933795	0.6372472765354	NA	NA	NA	NA	NA	NA
Galactose	YDR412W	0.0858106456720232	0.00865900286898427	0.0242124717155316	3	0.174941758883089	0.888052568292957	0.984699726142244	0.176333994928498	0.0762523923817524	0.323901309627071	NA	NA	NA	NA	NA	NA
Galactose	YDR416W	0.0736918173104582	0.0242351074762144	0.045195848788516	2	NA	NA	NA	0.130562899303221	0.190881494329338	0.474384671383088	NA	NA	NA	NA	NA	NA
Galactose	YDR427W	0.074289734260751	0.0231037103790513	0.0441812150154983	5	0.591322031069884	0.293631973721902	0.882175992609654	0.287904768258729	0.00334349687643881	0.0652570816751467	NA	NA	NA	NA	NA	NA
Galactose	YDR486C	0.0520647919325092	0.111615278244536	0.121900707008042	4	0.904450504708274	0.0955494952917263	0.817589524354512	0.153702559706699	0.122984057580644	0.395285889223893	NA	NA	NA	NA	NA	NA
Galactose	YEL053W-A	-0.0189139431311192	0.563517864496185	0.337687213282852	1	NA	NA	NA	NA	NA	NA	NA	NA	NA	NA	NA	NA
Galactose	YEL048C	0.0516366687528759	0.114594399644418	0.12423146499398	2	NA	NA	NA	0.172373489431763	0.0831981129283609	0.335372238160835	NA	NA	NA	NA	NA	NA
Galactose	YEL042W	0.0121366760736506	0.710913364475945	0.386467918022892	3	-0.702070248929955	0.504518474998827	0.934285709340579	-0.0289559667488617	0.772659965098948	0.884349352029476	NA	NA	NA	NA	NA	NA
Galactose	YEL034C-A	-0.0761935039383022	0.0198009393178199	0.0398436433240569	1	NA	NA	NA	NA	NA	NA	NA	NA	NA	NA	NA	NA
Galactose	YEL020C-B	-0.0127274846452638	0.697517891539046	0.382199331230378	1	NA	NA	NA	NA	NA	NA	NA	NA	NA	NA	NA	NA
Galactose	YEL019C	0.0411280284854224	0.208951885849119	0.180701126929731	4	0.924356992102546	0.0756430078974552	0.814564067290342	0.13537038779606	0.174915480139489	0.458739527591785	NA	NA	NA	NA	NA	NA
Galactose	YER022W	0.0484287556168573	0.138945136809031	0.139733806323152	3	0.894005278490713	0.295767272873549	0.882175992609654	0.112351391564508	0.260897358409066	0.544341260463889	NA	NA	NA	NA	NA	NA
Galactose	YER043C	0.0464171159671664	0.156133066523015	0.150353711615124	3	0.937151772137407	0.226904371756668	0.87087958148745	0.262204922835029	0.0077619561671482	0.0990376312657364	NA	NA	NA	NA	NA	NA
Galactose	YER068W	0.0335543895941679	0.305394102145918	0.230113517318109	2	NA	NA	NA	0.0932953409160409	0.35099537285374	0.622447196459851	NA	NA	NA	NA	NA	NA
Galactose	YER071C	0.0297574302967915	0.363402958487054	0.256863266696039	2	NA	NA	NA	0.169118050353472	0.0892775688101078	0.348366265197598	NA	NA	NA	NA	NA	NA
Galactose	YER122C	0.0257392397303447	0.431793712403794	0.285909561459436	4	0.964452227577718	0.0355477724222813	0.805253964711202	0.00589064999473614	0.95314332431683	0.983518585516039	NA	NA	NA	NA	NA	NA
Galactose	YER165W	0.0585621087568537	0.0734797224685864	0.0929928304945285	3	0.290413469455653	0.812414317191175	0.9757846285599	0.147317154692062	0.139523432762749	0.418358430086365	NA	NA	NA	NA	NA	NA
Galactose	YFL023W	0.0396096924673462	0.226267108845331	0.190326254796971	2	NA	NA	NA	0.0900275109643604	0.368196647141749	0.634745274759133	NA	NA	NA	NA	NA	NA
Galactose	YGL247W	0.0898979997290484	0.00594545642995682	0.0190476387524572	2	NA	NA	NA	0.15417428751125	0.121824767581508	0.393249249755205	NA	NA	NA	NA	NA	NA
Galactose	YGL228W	0.00940850360335623	0.773873002676448	0.405602214801491	3	0.347888965824627	0.773797232474791	0.975387143452603	0.0588598906810976	0.556774506391994	0.754456037706434	NA	NA	NA	NA	NA	NA
Galactose	YGL206C	0.000637063399362782	0.984478995712753	0.46488370158802	3	0.623909062268067	0.571087108362332	0.949150386648059	0.204665150197986	0.0390710369771347	0.231238733927023	NA	NA	NA	NA	NA	NA
Galactose	YGL150C	0.0431585522350185	0.187322516540581	0.168806259025033	3	0.773712130659805	0.436795384789638	0.926654594076094	0.135320830430087	0.175074893135116	0.458739527591785	NA	NA	NA	NA	NA	NA
Galactose	YGL044C	0.0424320238829364	0.194863590189356	0.173157775816349	2	NA	NA	NA	0.0596496312538362	0.551484109017467	0.751175985137595	NA	NA	NA	NA	NA	NA
Galactose	YGL041W-A	0.0486202126073493	0.1373882592465	0.138700621322734	2	NA	NA	NA	NA	NA	NA	NA	NA	NA	NA	NA	NA
Galactose	YGR057C	0.0735448658378799	0.0245204059754661	0.0455993601457979	3	0.981750259287172	0.121810905387728	0.829859121202136	0.158346504597158	0.111934551044569	0.379432827255317	NA	NA	NA	NA	NA	NA
Galactose	YGR058W	0.0253623109961194	0.438570103910781	0.288629650169973	3	0.968974124708904	0.158996091342877	0.847154145839217	0.13956947519195	0.161792556673737	0.440272799321491	NA	NA	NA	NA	NA	NA
Galactose	YGR093W	0.0905175540393528	0.00560889961267004	0.0182792187553136	3	0.644072649042227	0.554486872886264	0.948697309586673	0.163683911609386	0.100205222222735	0.36208077770944	NA	NA	NA	NA	NA	NA
Galactose	YGR096W	0.0670441637158382	0.0404010344556637	0.0635249543483806	3	0.978334176374795	0.132760832806556	0.829859121202136	0.132251980600204	0.185155774881688	0.469730480067814	NA	NA	NA	NA	NA	NA
Galactose	YGR105W	0.0433159975367778	0.185717044446102	0.168352257310612	3	0.948831297032576	0.204534608342734	0.865112961762	0.0456555619086128	0.648639191887746	0.811341826321975	NA	NA	NA	NA	NA	NA
Galactose	YGR129W	0.0173093577418109	0.597073853285166	0.349640477168827	2	NA	NA	NA	0.183067366976159	0.0655190535099316	0.301989513357622	NA	NA	NA	NA	NA	NA
Galactose	YGR133W	0.00744534658812296	0.820143280024617	0.41898257680672	5	0.304942218841673	0.617839799528864	0.959059682017481	-0.154733065220014	0.120462457101455	0.392283699461757	NA	NA	NA	NA	NA	NA
Galactose	YGR137W	0.0206731097247465	0.527805532694322	0.32391508845091	4	0.969411096887351	0.0305889031126491	0.805253964711202	0.196437177548897	0.0478394528011875	0.258390762949457	NA	NA	NA	NA	NA	NA
Galactose	YGR160W	-0.00189507347516689	0.953852454283684	0.457934385225253	2	NA	NA	NA	0.0942998300204855	0.345810407022804	0.618329330469034	NA	NA	NA	NA	NA	NA
Galactose	YGR162W	0.0611294950935177	0.061699272259726	0.0833444356685247	3	0.39952870793918	0.738347566182188	0.975328767588196	0.14915168887304	0.134607918878172	0.412403479369654	NA	NA	NA	NA	NA	NA
Galactose	YGR271W	0.0418162744420642	0.201426935114679	0.176665360348878	3	0.45800365970758	0.697129309416998	0.97107892724669	0.126728344133802	0.204354180027175	0.487155492627736	NA	NA	NA	NA	NA	NA
Galactose	YGR275W	-0.0224446506073769	0.493043840696578	0.309704586550766	2	NA	NA	NA	-0.133424290833222	0.18125606574831	0.465392242230864	NA	NA	NA	NA	NA	NA
Galactose	YHL021C	-0.0522494607626475	0.110349232697429	0.12101744738653	5	0.363558360413626	0.547512706042516	0.946663529616023	-0.102898766954206	0.303407589706246	0.582914367574834	NA	NA	NA	NA	NA	NA
Galactose	YHR002W	-0.0175509190749889	0.591964540630834	0.347571475099855	6	0.136106257965471	0.797101291376702	0.975387143452603	0.0375309446769651	0.708029080383214	0.847003421727693	NA	NA	NA	NA	NA	NA
Galactose	YHR007C-A	-0.068227952787541	0.0369877902398224	0.0596654778212731	1	NA	NA	NA	NA	NA	NA	NA	NA	NA	NA	NA	NA
Galactose	YHR081W	0.0436235113489354	0.182610655977233	0.166634188572978	3	-0.216247342089244	0.861236484346844	0.979966101468167	-0.0447259062574621	0.655332978151536	0.815956603183889	NA	NA	NA	NA	NA	NA
Galactose	YHR120W	0.0691782614355097	0.0344281202235886	0.0568704665999383	3	0.41849389359223	0.725116253796052	0.974210593830655	0.161318550440054	0.105278287975286	0.372179225674777	NA	NA	NA	NA	NA	NA
Galactose	YHR204W	0.030674572585476	0.348796746200299	0.250342900476611	3	0.39198006308507	0.743580434016824	0.975387143452603	0.0389408772831748	0.697583917129198	0.840923078183143	NA	NA	NA	NA	NA	NA
Galactose	YIL121W	-0.0181203037829964	0.580001377859401	0.343059174222849	3	-0.868037604143807	0.330762321236572	0.886019317114081	-0.03261118252872	0.744890321521317	0.866865635948212	NA	NA	NA	NA	NA	NA
Galactose	YIL100C-A	-0.118717498330073	0.000274621280474785	0.00233673676266383	1	NA	NA	NA	NA	NA	NA	NA	NA	NA	NA	NA	NA
Galactose	YIL031W	0.0585167266303397	0.073703425037088	0.093142305858041	2	NA	NA	NA	0.138038713053632	0.166488941209192	0.447097062777736	NA	NA	NA	NA	NA	NA
Galactose	YIL029C	-0.0437749959392277	0.181094629971663	0.166020466067759	2	NA	NA	NA	-0.197259027001302	0.0468961530211966	0.2549866875297	NA	NA	NA	NA	NA	NA
Galactose	YJL142C	-0.0531587385965814	0.104279825423228	0.116513510141081	6	-0.0801182336202892	0.88007978629065	0.983773424313421	-0.100412707408987	0.315301157466401	0.595001812444283	NA	NA	NA	NA	NA	NA
Galactose	YJL126W	0.0434597747008867	0.184259840341954	0.167446206198705	4	0.646194797421941	0.35380520257806	0.897688320868553	-0.00445962632645864	0.964517700737725	0.987341231544587	NA	NA	NA	NA	NA	NA
Galactose	YJL080C	0.0470074457505113	0.150930067399666	0.147435733010445	3	0.481458544656733	0.680214385965086	0.968145971346438	0.105962578325941	0.289159284802013	0.571305500927561	NA	NA	NA	NA	NA	NA
Galactose	YJL076W	0.0415971438690363	0.203801081882422	0.177787833792156	1	NA	NA	NA	0.124986702931514	0.210693362808562	0.493591092736606	NA	NA	NA	NA	NA	NA
Galactose	YJL061W	0.0705890563114974	0.0309075290136039	0.052938519832613	2	NA	NA	NA	0.127483653362923	0.201647935943526	0.484927392587703	NA	NA	NA	NA	NA	NA
Galactose	YJL039C	0.0188644782998214	0.564538605451955	0.338069224137623	3	0.982946752426451	0.117738306720542	0.825458184003054	0.0517037831977595	0.605789913028225	0.785997528860738	NA	NA	NA	NA	NA	NA
Galactose	YJL025W	0.0248206952846445	0.448413261922221	0.291957891328292	3	-0.82874142908197	0.378114793579563	0.906327352679564	0.0421121809180171	0.674297781409409	0.828034201301379	NA	NA	NA	NA	NA	NA
Galactose	YJR053W	0.0525735940656783	0.108154465387795	0.119452057204283	3	-0.650392240771567	0.549209092473246	0.947227095006542	0.0427733598856191	0.669480479828955	0.824234645026988	NA	NA	NA	NA	NA	NA
Galactose	YJR067C	0.106098272792525	0.00115777577584857	0.00623991909566215	2	NA	NA	NA	0.284759907031156	0.00372212390124991	0.0684583559972652	NA	NA	NA	NA	NA	NA
Galactose	YJR136C	0.13201516888889	5.1423037745148e-05	0.00066915378540558	2	NA	NA	NA	0.26276959586997	0.007625973006528	0.0982110193058152	NA	NA	NA	NA	NA	NA
Galactose	YKL204W	0.0428412212032801	0.190589394138102	0.170735657312608	2	NA	NA	NA	0.205030294848243	0.0387153556867551	0.229483766350507	NA	NA	NA	NA	NA	NA
Galactose	YKL154W	0.0431625185686826	0.187281946553344	0.168806259025033	2	NA	NA	NA	0.0155680166838726	0.876584123993434	0.945376776808876	NA	NA	NA	NA	NA	NA
Galactose	YKL138C	-0.0146098138349535	0.655480427314261	0.369398024334978	4	0.7957854493427	0.2042145506573	0.865112961762	0.0239007006805526	0.811536486706036	0.907156788211121	NA	NA	NA	NA	NA	NA
Galactose	YKL088W	0.0717117296224645	0.0283308098605755	0.0500115889710448	2	NA	NA	NA	0.207174850821282	0.0366806445265813	0.224639493246301	NA	NA	NA	NA	NA	NA
Galactose	YKL075C	0.0151220414609336	0.64422034291292	0.365520623014499	2	NA	NA	NA	0.129825476079283	0.19342109345267	0.475448497872486	NA	NA	NA	NA	NA	NA
Galactose	YKL054C	0.0437596015809215	0.18124826631681	0.166020466067759	2	NA	NA	NA	0.145672334773079	0.14404525251482	0.424331571691239	NA	NA	NA	NA	NA	NA
Galactose	YKL053C-A	-0.0288595094466717	0.378067517499249	0.263005511572078	3	0.727659402007219	0.481216325736136	0.930604499896272	NA	NA	NA	NA	NA	NA	NA	NA	NA
Galactose	YKL014C	0.0551879604657525	0.0916893833662193	0.107370338978621	2	NA	NA	NA	0.103294614181414	0.301541282389994	0.58152937804139	NA	NA	NA	NA	NA	NA
Galactose	YKL006C-A	0.0242556353812742	0.458814681615413	0.295918271710771	3	0.788916350078836	0.421284914000194	0.921800578301751	NA	NA	NA	NA	NA	NA	NA	NA	NA
Galactose	YKR004C	0.0192073099448538	0.557482361537282	0.335979778495119	2	NA	NA	NA	0.00506031839475814	0.959742150270432	0.985234224613581	NA	NA	NA	NA	NA	NA
Galactose	YKR047W	-0.0255070036754281	0.435961643444886	0.287341744315546	1	NA	NA	NA	-0.184248860179864	0.0637687585674977	0.297033631112449	NA	NA	NA	NA	NA	NA
Galactose	YKR078W	0.0707682516785231	0.030483244344347	0.0524494386185256	2	NA	NA	NA	0.196230319681904	0.0480793376426636	0.25867806730795	NA	NA	NA	NA	NA	NA
Galactose	YLL060C	-0.00169888276276705	0.958625432973847	0.458815783419159	6	0.433445082548822	0.390549045508806	0.914082797608544	0.0684152449954238	0.494451722393144	0.721311872504152	NA	NA	NA	NA	NA	NA
Galactose	YLL059C	0.0284396766859032	0.385047203476038	0.266181603406951	1	NA	NA	NA	0.0559089295008193	0.576755441073011	0.76829089961286	NA	NA	NA	NA	NA	NA
Galactose	YLL051C	0.127899053261164	8.79070974914916e-05	0.00101583799097752	5	0.693029940559257	0.194488224228477	0.865112961762	0.363113284071744	0.00017617426357718	0.0141931941924151	NA	NA	NA	NA	NA	NA
Galactose	YLL038C	0.0338884104985536	0.300602066373991	0.228061238136813	1	NA	NA	NA	0.233708541859654	0.0180744779743804	0.155001520260054	NA	NA	NA	NA	NA	NA
Galactose	YLL032C	0.0298750518334029	0.36150867116459	0.255995076847134	2	NA	NA	NA	-0.0442489332397322	0.658777979116444	0.81793141752682	NA	NA	NA	NA	NA	NA
Galactose	YLL025W	0.0357238239316169	0.275166449386311	0.216201841874383	1	NA	NA	NA	0.0978014724791124	0.328113998856799	0.604172554195631	NA	NA	NA	NA	NA	NA
Galactose	YLL017W	-0.0303955952828245	0.353199751799054	0.252407741026618	2	NA	NA	NA	-0.140144075419628	0.160055345894444	0.438675888124685	NA	NA	NA	NA	NA	NA
Galactose	YLL014W	0.0486405845479904	0.137223393780956	0.138599880891717	3	-0.0554182710881504	0.964701549116971	0.998020961405759	0.0903223573350648	0.366623749363791	0.633178697572731	NA	NA	NA	NA	NA	NA
Galactose	YLR008C	0.0607297047910743	0.0634238772865766	0.0851102507363636	3	0.329517891761636	0.786227598835447	0.975387143452603	0.190913259255058	0.0545951277894908	0.276812995609709	NA	NA	NA	NA	NA	NA
Galactose	YLR018C	0.0276606715304678	0.398204731644586	0.271448144602494	2	NA	NA	NA	0.0377599228479417	0.706329002632204	0.846407996335471	NA	NA	NA	NA	NA	NA
Galactose	YLR037C	-0.0218185435086134	0.505187897266397	0.315220740972386	3	-0.744970601282652	0.464926957068375	0.930011604409003	-0.0723297523151131	0.470024811646773	0.705839307592423	NA	NA	NA	NA	NA	NA
Galactose	YLR052W	0.0611664208384615	0.0615419569828919	0.0832803038610825	3	0.828836415703141	0.378006726144261	0.906327352679564	-0.00761534353467823	0.939447424987755	0.978092331803778	NA	NA	NA	NA	NA	NA
Galactose	YLR064W	0.112906605549341	0.000542427701722403	0.00365245860683203	2	NA	NA	NA	0.261540140110623	0.00792478639254429	0.0990376312657364	NA	NA	NA	NA	NA	NA
Galactose	YLR067C	0.0146748922533504	0.654045423279692	0.368959307452161	3	0.152733743576716	0.902384617917326	0.988910720743266	0.148172918719237	0.137213799374273	0.416372908446071	NA	NA	NA	NA	NA	NA
Galactose	YLR117C	0.0464343600173911	0.155979180434401	0.150353711615124	4	-0.36874058606203	0.63125941393797	0.962290217719669	0.120838650520258	0.226352410144865	0.511674096554714	NA	NA	NA	NA	NA	NA
Galactose	YLR140W	-0.0190689834704787	0.560324267330617	0.336764837088226	1	NA	NA	NA	-0.147340060380298	0.139461230824379	0.418358430086365	NA	NA	NA	NA	NA	NA
Galactose	YLR143W	0.0612617737379419	0.0611372566017527	0.0828399247872187	2	NA	NA	NA	0.122023197385856	0.221799581697202	0.506666776081468	NA	NA	NA	NA	NA	NA
Galactose	YLR146W-A	0.0209533892180962	0.52222391174864	0.321683268806978	3	0.897738909612977	0.290417438816942	0.88104665118305	NA	NA	NA	NA	NA	NA	NA	NA	NA
Galactose	YLR147C	0.0533758557117397	0.10287046141425	0.115840071768407	2	NA	NA	NA	0.124977988950542	0.210725428052936	0.493591092736606	NA	NA	NA	NA	NA	NA
Galactose	YLR155C	0.0110952436582719	0.734742027474831	0.3933742595682	2	NA	NA	NA	0.0815939227195702	0.414921977593387	0.663828245548643	NA	NA	NA	NA	NA	NA
Galactose	YLR157C	0.0110952436582719	0.734742027474831	0.3933742595682	2	NA	NA	NA	0.0815939227195702	0.414921977593387	0.663828245548643	NA	NA	NA	NA	NA	NA
Galactose	YLR158C	0.0110952436582719	0.734742027474831	0.3933742595682	2	NA	NA	NA	0.0815939227195702	0.414921977593387	0.663828245548643	NA	NA	NA	NA	NA	NA
Galactose	YLR160C	0.0110952436582719	0.734742027474831	0.3933742595682	2	NA	NA	NA	0.0815939227195702	0.414921977593387	0.663828245548643	NA	NA	NA	NA	NA	NA
Galactose	YLR166C	0.0551866083713111	0.0916973470448893	0.107370338978621	3	0.935512900965478	0.229875930634292	0.87087958148745	0.0733936916126707	0.463501095305686	0.700456080620481	NA	NA	NA	NA	NA	NA
Galactose	YLR188W	0.0528855858191295	0.106074632722025	0.117645979449777	3	0.89315665150207	0.296970773159882	0.882175992609654	0.166613411395498	0.0941906019760057	0.352103058927481	NA	NA	NA	NA	NA	NA
Galactose	YLR198C	0.00923177197789929	0.778008393518704	0.407044086515728	2	NA	NA	NA	0.0438922109726614	0.661359127747207	0.819412505414735	NA	NA	NA	NA	NA	NA
Galactose	YLR200W	0.0928252354817465	0.00450108265745156	0.0157972552273657	4	0.43277768681968	0.56722231318032	0.949150386648059	0.177468774004339	0.0743505438833276	0.320727836359452	NA	NA	NA	NA	NA	NA
Galactose	YLR202C	-0.0661640445073405	0.0431082985900046	0.0663776587969705	2	NA	NA	NA	-0.217715800932485	0.0279375669731942	0.192998651070858	NA	NA	NA	NA	NA	NA
Galactose	YLR244C	0.0296986168586695	0.364352466165274	0.256901243546561	4	-0.563627075271436	0.436372924728564	0.926654594076094	0.0237854256668731	0.812428740322049	0.907643421550185	NA	NA	NA	NA	NA	NA
Galactose	YLR249W	0.0349881367382669	0.285179971052467	0.221115264465371	3	0.30970252627449	0.799541063742763	0.9757846285599	0.0866352786605978	0.38658930823645	0.644691207904517	NA	NA	NA	NA	NA	NA
Galactose	YLR261C	-0.0222306039836954	0.497177870243944	0.311328077114361	1	NA	NA	NA	-0.060288110786211	0.547224861958047	0.748365322973651	NA	NA	NA	NA	NA	NA
Galactose	YLR262C-A	-0.0161678502301063	0.621484349179144	0.358146220068403	2	NA	NA	NA	NA	NA	NA	NA	NA	NA	NA	NA	NA
Galactose	YLR280C	0.0501699185410139	0.125276475870475	0.131029208168039	3	0.995485019622942	0.0605182822306888	0.814564067290342	0.0322306109039504	0.747767127572352	0.868296380372281	NA	NA	NA	NA	NA	NA
Galactose	YLR298C	0.116874750271292	0.000341930111094774	0.00268499473777907	6	0.751923838324104	0.0846791484581522	0.814564067290342	0.231612529325987	0.0191659322251092	0.158620944319373	NA	NA	NA	NA	NA	NA
Galactose	YLR306W	-0.010403896946504	0.750704169005087	0.398430472007956	5	-0.48411918672198	0.408604719974126	0.918820349290205	-0.0890862387580863	0.373245617342211	0.63765154305316	NA	NA	NA	NA	NA	NA
Galactose	YLR318W	0.0593250203937769	0.0698013961316399	0.0904803770485755	2	NA	NA	NA	0.0454256940627498	0.650291732506427	0.811995259157172	NA	NA	NA	NA	NA	NA
Galactose	YLR329W	-0.00823382455441377	0.801474368665423	0.412886502417237	3	-0.39036829285539	0.744695360040433	0.975387143452603	-0.142086027977022	0.154286933377572	0.43260846025476	NA	NA	NA	NA	NA	NA
Galactose	YLR347C	0.0740572419024002	0.0235380792373992	0.044715274014881	3	0.928595794712271	0.242033639302249	0.871646402435082	0.148810742389174	0.135511344652909	0.414062441994999	NA	NA	NA	NA	NA	NA
Galactose	YLR361C-A	-0.0102471591555512	0.754338150234816	0.3994974189266	3	0.524440204749496	0.648549269399378	0.965745032183758	NA	NA	NA	NA	NA	NA	NA	NA	NA
Galactose	YLR363C	0.0481283643151088	0.14141512962996	0.141376728270689	2	NA	NA	NA	0.0798497787288305	0.424998653339252	0.671918002868883	NA	NA	NA	NA	NA	NA
Galactose	YLR376C	-0.0255290207912038	0.435565512213381	0.287295321234801	3	0.622116864151618	0.572545728525354	0.949580988838755	-0.117475194708382	0.239636593849005	0.524176411784438	NA	NA	NA	NA	NA	NA
Galactose	YLR393W	0.0119722384342338	0.714657803540688	0.387576255858801	5	0.85486064009512	0.0649117465786025	0.814564067290342	0.0842407406959656	0.399898863938063	0.655199954763419	NA	NA	NA	NA	NA	NA
Galactose	YLR411W	-0.0423546355312693	0.195679768678464	0.173740512707158	3	-0.389080053753802	0.745585891496737	0.975387143452603	-0.0281007131157013	0.779200625503151	0.887210169825673	NA	NA	NA	NA	NA	NA
Galactose	YLR419W	0.0617390928483521	0.0591443475349488	0.0807598427767859	2	NA	NA	NA	0.1257117070428	0.208037696537292	0.4917393118007	NA	NA	NA	NA	NA	NA
Galactose	YLR430W	-0.0038820050924241	0.90563606919787	0.444137825994346	3	-0.910638647732184	0.271180470745177	0.88104665118305	0.0663246917652942	0.507765631502087	0.729937022415667	NA	NA	NA	NA	NA	NA
Galactose	YML060W	0.0703061391595702	0.0315876997566055	0.0537709199518444	3	0.215107509159625	0.861979614386377	0.979966101468167	-0.0175940275473593	0.860675318025241	0.937369158245312	NA	NA	NA	NA	NA	NA
Galactose	YML055W	0.00820477900326839	0.802160150657751	0.412886502417237	3	-0.753783659368024	0.456453313161332	0.929837835241418	0.0700589372042716	0.484114273732284	0.716637578740953	NA	NA	NA	NA	NA	NA
Galactose	YML037C	0.0463862898054778	0.156408445999962	0.150564107330893	3	-0.517432217373824	0.65377592451614	0.965745032183758	0.0790692057613929	0.429553574453149	0.675144247319244	NA	NA	NA	NA	NA	NA
Galactose	YML036W	0.087374328857786	0.00751197860942881	0.0220630497350502	1	NA	NA	NA	0.12399825734096	0.214352792297289	0.499296076442008	NA	NA	NA	NA	NA	NA
Galactose	YML017W	0.036178426870456	0.269099997888074	0.213113187153018	2	NA	NA	NA	0.0533823490990873	0.594122962384282	0.777934462607888	NA	NA	NA	NA	NA	NA
Galactose	YML014W	0.0780910050679878	0.0169264076280757	0.0360354258931064	4	0.279204855673139	0.720795144326861	0.973830168937529	0.0633065461959451	0.527308850608782	0.738570370408808	NA	NA	NA	NA	NA	NA
Galactose	YML010W	0.0272692373148036	0.404916976940313	0.27446828532802	2	NA	NA	NA	0.130924048068141	0.189646596360341	0.473676588647157	NA	NA	NA	NA	NA	NA
Galactose	YML007C-A	0.024726452343034	0.450138706598645	0.292676560000452	2	NA	NA	NA	NA	NA	NA	NA	NA	NA	NA	NA	NA
Galactose	YMR005W	0.0579499520786781	0.0765443418402227	0.0952185348134579	5	0.873048256699802	0.0532529812235927	0.814564067290342	0.131968845964346	0.186106724078382	0.4701989671945	NA	NA	NA	NA	NA	NA
Galactose	YMR010W	0.0274411975846744	0.401959952833529	0.273163602619977	2	NA	NA	NA	0.0775999340608332	0.438202644000762	0.682975238061134	NA	NA	NA	NA	NA	NA
Galactose	YMR028W	0.0597882686766787	0.0676424729440477	0.0889225061374355	2	NA	NA	NA	0.139299423490748	0.162613840370761	0.441112989378736	NA	NA	NA	NA	NA	NA
Galactose	YMR043W	0.00762173417681095	0.815957676894193	0.417650573493329	3	0.909694237091422	0.272631872172541	0.88104665118305	0.167118968168552	0.0931820923298131	0.351646997349653	NA	NA	NA	NA	NA	NA
Galactose	YMR045C	0.00894336242735986	0.78477041698496	0.408562503483648	2	NA	NA	NA	-0.0338750942707326	0.735361517009546	0.862951009584536	NA	NA	NA	NA	NA	NA
Galactose	YMR052W	0.0450354738552968	0.1688401056845	0.158270775214557	3	-0.394398602090625	0.741905870060354	0.975387143452603	0.134507686378242	0.177705832697182	0.461196625693232	NA	NA	NA	NA	NA	NA
Galactose	YMR059W	0.0584709538582811	0.0739296160827377	0.0933835577946177	5	0.630367178710897	0.25427739158672	0.876140905316912	0.0901456383940509	0.36756598433203	0.634330620404346	NA	NA	NA	NA	NA	NA
Galactose	YMR063W	0.029581916087011	0.366241108892136	0.257691295717361	4	-0.444794382067962	0.555205617932038	0.948697309586673	0.0839037807417062	0.401793323405675	0.656645088537274	NA	NA	NA	NA	NA	NA
Galactose	YMR115W	0.0386627554699946	0.237570564816324	0.195972107445778	4	0.899841951652622	0.100158048347378	0.817589524354512	0.12935597944504	0.195050666505331	0.477402572704533	NA	NA	NA	NA	NA	NA
Galactose	YMR167W	0.0402611360574038	0.218716732540621	0.185508326500201	2	NA	NA	NA	0.0755963915298881	0.450154184011912	0.690501993174614	NA	NA	NA	NA	NA	NA
Galactose	YMR168C	0.0537204490204114	0.100664713914798	0.114329244851321	4	0.687969679174759	0.312030320825241	0.88269209252731	0.0920490072756994	0.357495767970665	0.625603325617034	NA	NA	NA	NA	NA	NA
Galactose	YMR180C	0.0125535242724963	0.701452572961583	0.383509394417033	2	NA	NA	NA	0.0733374227513535	0.463844867761641	0.700605398361918	NA	NA	NA	NA	NA	NA
Galactose	YMR185W	0.0415986675496306	0.203784503826931	0.177787833792156	3	0.900680162715367	0.286137598750389	0.88104665118305	-0.0283895407699914	0.776990031692026	0.886725427130566	NA	NA	NA	NA	NA	NA
Galactose	YMR190C	0.00287422952768961	0.93005937031998	0.452176856844488	6	0.733205391820292	0.0972739093057802	0.817589524354512	-0.0531513098576311	0.595722793230386	0.778865000520642	NA	NA	NA	NA	NA	NA
Galactose	YMR224C	0.0260568522687703	0.426131022318863	0.283617332872581	3	0.164275883555723	0.894942537052941	0.98701144580037	0.14072190527341	0.158322416312492	0.437067674376185	NA	NA	NA	NA	NA	NA
Galactose	YMR228W	0.0037937068564702	0.907772745266992	0.444855917553656	3	0.98085761335637	0.12476374232459	0.829859121202136	0.0637758520326178	0.524245358625453	0.7378650224748	NA	NA	NA	NA	NA	NA
Galactose	YMR233W	0.121050678809327	0.000207128698265952	0.00187712596359346	6	0.817055702980721	0.0471414775218612	0.814564067290342	0.32825554643561	0.000756610690478239	0.0288302401611884	NA	NA	NA	NA	NA	NA
Galactose	YMR247C	0.0158847487233879	0.627604677406943	0.360186177053134	3	0.367702194768613	0.760289163297262	0.975387143452603	0.169491046136628	0.0885636269639087	0.346737813986008	NA	NA	NA	NA	NA	NA
Galactose	YMR263W	0.0466044341627904	0.154467586325304	0.149456917942522	4	0.808563933847616	0.191436066152384	0.863978553507654	0.0107952479672308	0.914244711746994	0.965204826724401	NA	NA	NA	NA	NA	NA
Galactose	YMR264W	0.0319833806543765	0.32860771395511	0.241007150566638	5	0.30642394906914	0.616043507375168	0.959059682017481	0.0994240994680533	0.320113467081332	0.598967051263641	NA	NA	NA	NA	NA	NA
Galactose	YMR309C	0.0628414350419105	0.0547469389560561	0.0770287560991453	3	0.23197190388904	0.850964513116114	0.977647754767428	0.104658113689134	0.295170506684624	0.577222324183265	NA	NA	NA	NA	NA	NA
Galactose	YNL328C	-0.0132688011954079	0.685326513421769	0.378289604345948	3	0.995202107541182	0.0623870097248491	0.814564067290342	0.131150856926566	0.188874024984268	0.473676588647157	NA	NA	NA	NA	NA	NA
Galactose	YNL316C	0.0780060690121459	0.0170467984852384	0.0361500582602108	5	0.0709540267440116	0.909734388270461	0.988938483725678	0.144350971350817	0.147757312533305	0.426005720854819	NA	NA	NA	NA	NA	NA
Galactose	YNL314W	0.0749136531215034	0.0219722190990781	0.0427534341529657	3	0.999934536240228	0.00728447005389755	0.805253964711202	0.0093816909943369	0.925439043626843	0.971638955040541	NA	NA	NA	NA	NA	NA
Galactose	YNL310C	-0.0105740431092222	0.746765556794454	0.39745608567224	3	0.382756978258789	0.749949320728018	0.975387143452603	0.016018383348151	0.873043240050761	0.944377062135342	NA	NA	NA	NA	NA	NA
Galactose	YNL303W	0.0325360075088464	0.320314992544299	0.237302224147201	2	NA	NA	NA	-0.00879049477007613	0.930125326041379	0.972991379838458	NA	NA	NA	NA	NA	NA
Galactose	YNL299W	0.0463518517418649	0.156716526477493	0.150697614743782	2	NA	NA	NA	-0.0284244520279655	0.776722952221808	0.886725427130566	NA	NA	NA	NA	NA	NA
Galactose	YNL295W	0.0590503635020643	0.0711078580115959	0.091612165642262	2	NA	NA	NA	0.16255954841623	0.102592210489688	0.365852521197641	NA	NA	NA	NA	NA	NA
Galactose	YNL292W	0.113581613749757	0.000501989323396481	0.00346842013559961	3	0.907695309061517	0.275680241136013	0.88104665118305	0.197331861924301	0.0468133035256223	0.254970016043945	NA	NA	NA	NA	NA	NA
Galactose	YNL291C	0.062333615442227	0.0567376747974398	0.0785944284282615	2	NA	NA	NA	-0.00709235145609554	0.943598858766786	0.979739602858235	NA	NA	NA	NA	NA	NA
Galactose	YNL288W	0.0549379281726617	0.0931715074053558	0.108472507236112	2	NA	NA	NA	0.14025600280257	0.159718573976243	0.438340769268169	NA	NA	NA	NA	NA	NA
Galactose	YNL284C-B	0.0200908503728228	0.539497187718644	0.329333625917874	2	NA	NA	NA	NA	NA	NA	NA	NA	NA	NA	NA	NA
Galactose	YNL271C	-0.0139721520179444	0.669607648455884	0.373754510706547	4	-0.932141833072146	0.0678581669278543	0.814564067290342	0.00214499257536122	0.982929450528186	0.994544357249088	NA	NA	NA	NA	NA	NA
Galactose	YNL261W	-0.00931037075782793	0.776168456686245	0.406322452885709	3	0.29928737034253	0.806502155862954	0.9757846285599	-0.135859493985428	0.173347873982848	0.457779242466246	NA	NA	NA	NA	NA	NA
Galactose	YNL230C	0.0202001790373679	0.537292052883011	0.32851799017619	3	0.982060802698607	0.12076692576983	0.829859121202136	0.184901284431547	0.0628186606094668	0.295079207855077	NA	NA	NA	NA	NA	NA
Galactose	YNL214W	0.0380125842904544	0.245558603668181	0.200684219344304	3	0.931441012227598	0.237104797574258	0.871646402435082	0.18875540305427	0.0574386411096164	0.281927681208026	NA	NA	NA	NA	NA	NA
Galactose	YNL209W	0.0343783390804778	0.293664270605305	0.225055962951051	2	NA	NA	NA	0.261732857920524	0.00787727525744993	0.0990376312657364	NA	NA	NA	NA	NA	NA
Galactose	YNL187W	0.0774954777206686	0.0177864560852552	0.0370031167085712	3	0.430528038181382	0.716654717367753	0.973566364440577	0.188338713132601	0.0580014675041547	0.283277994360345	NA	NA	NA	NA	NA	NA
Galactose	YNL138W-A	-0.00131537561782956	0.967959615650001	0.460797438180057	2	NA	NA	NA	NA	NA	NA	NA	NA	NA	NA	NA	NA
Galactose	YNL117W	-0.0728129328950192	0.0259850891275893	0.0472603800585208	4	-0.96414883957556	0.0358511604244403	0.805253964711202	-0.153202432464539	0.124222388568538	0.398291514917063	NA	NA	NA	NA	NA	NA
Galactose	YNL114C	0.0371355865775666	0.256628606129542	0.206856977529541	1	NA	NA	NA	-0.0983657072355395	0.325317613877605	0.602986633629262	NA	NA	NA	NA	NA	NA
Galactose	YNL086W	0.0573529033357175	0.0796327711582309	0.0975605118837204	4	0.695084874562907	0.304915125437093	0.88269209252731	0.126531456813588	0.205063875714955	0.487922366509793	NA	NA	NA	NA	NA	NA
Galactose	YNL085W	0.033658900087373	0.303889332773924	0.229175443121479	3	0.355906267909285	0.768344470368118	0.975387143452603	0.0574785539040998	0.566086096016562	0.76096882401761	NA	NA	NA	NA	NA	NA
Galactose	YNL076W	0.0682237401592688	0.0369994877702849	0.0596654778212731	2	NA	NA	NA	0.096487625011887	0.334684835388179	0.609855268714893	NA	NA	NA	NA	NA	NA
Galactose	YNR004W	-0.00152141294158122	0.962944245664758	0.459800305503824	2	NA	NA	NA	0.0746751251536831	0.455710185181003	0.6945542923622	NA	NA	NA	NA	NA	NA
Galactose	YNR009W	-0.00810726301293056	0.804463668916824	0.413607361117652	5	-0.512555360153183	0.377216543922393	0.906327352679564	-0.121826721693508	0.2225502358206	0.506988647094988	NA	NA	NA	NA	NA	NA
Galactose	YNR021W	0.00675978931532578	0.836458840089893	0.423880755997509	4	-0.0188544413856483	0.981145558614352	0.998886249767434	-0.0840337327782709	0.40106207836781	0.656012321493815	NA	NA	NA	NA	NA	NA
Galactose	YNR038W	0.07512114262736	0.0216067507061329	0.0423663620797661	1	NA	NA	NA	0.135427544840719	0.174731753507148	0.458739527591785	NA	NA	NA	NA	NA	NA
Galactose	YNR048W	0.00131413975050652	0.967989703205451	0.460797438180057	4	0.897936400154989	0.102063599845011	0.817589524354512	0.103907559414284	0.298666303614452	0.579305275237254	NA	NA	NA	NA	NA	NA
Galactose	YNR066C	0.0399668291433158	0.222105135714099	0.187692533825149	4	0.911609697182071	0.0883903028179288	0.814564067290342	0.0360442833857882	0.719101538467348	0.854614751721013	NA	NA	NA	NA	NA	NA
Galactose	YOL141W	0.0586534288271004	0.0730312577618746	0.0926912445272404	3	-0.247773922450915	0.840601962311421	0.976448634172252	0.140284314495442	0.15963347223733	0.438340769268169	NA	NA	NA	NA	NA	NA
Galactose	YOL088C	0.0509421094812405	0.119560000387558	0.128041028721802	4	0.643343508100396	0.356656491899604	0.897693750858033	0.14703958806465	0.140278856125931	0.419662686736573	NA	NA	NA	NA	NA	NA
Galactose	YOL076W	-0.016214581047677	0.620476576691954	0.357880449746739	2	NA	NA	NA	-0.26563201560252	0.0069685003101057	0.0953772534579866	NA	NA	NA	NA	NA	NA
Galactose	YOL066C	-0.0142643189718669	0.663119897836169	0.371982127033036	6	-0.631698107212114	0.178490034730723	0.852903059570513	-0.196316269950093	0.0479795439394535	0.258664459315433	NA	NA	NA	NA	NA	NA
Galactose	YOL003C	-0.0159241186527801	0.62675199941969	0.360087285423334	2	NA	NA	NA	-0.120746135948625	0.226710736260762	0.511674096554714	NA	NA	NA	NA	NA	NA
Galactose	YOR009W	0.0136065859355138	0.677760021910816	0.376083792810833	5	-0.164888881584935	0.791012207363784	0.975387143452603	0.0171913290981744	0.86383319789951	0.93907893273531	NA	NA	NA	NA	NA	NA
Galactose	YOR048C	0.0676523714503043	0.0386154634087895	0.061484581868623	3	0.986636300786611	0.104194142436366	0.817589524354512	0.193729365760315	0.0510591686773867	0.267272107426753	NA	NA	NA	NA	NA	NA
Galactose	YOR085W	-0.0104677580939866	0.749225118553683	0.39796474307907	3	-0.978505324709264	0.132233522575348	0.829859121202136	-0.030370336824419	0.761878415018308	0.878187549667355	NA	NA	NA	NA	NA	NA
Galactose	YOR098C	0.0439492316899721	0.179362473499551	0.164921314321913	1	NA	NA	NA	0.15127587255322	0.129082303585543	0.406207292609718	NA	NA	NA	NA	NA	NA
Galactose	YOR116C	0.0437225132828551	0.181618805741737	0.166074939161206	2	NA	NA	NA	0.128731619998656	0.197233082980789	0.480530745894563	NA	NA	NA	NA	NA	NA
Galactose	YOR131C	0.0569188858761918	0.0819407502810376	0.0998561963811043	3	0.955601883074847	0.190413378557858	0.863978553507654	0.04337724057073	0.665092316040062	0.821845792565501	chrXV:569787_A/G	10.18439569	chrXV:554076	10.75	0.037	FALSE
Galactose	YOR141C	0.0428978214118427	0.190003654723387	0.170303134505478	3	0.905083661650695	0.279616075177007	0.88104665118305	0.106332277205117	0.287470520682668	0.569893199331234	NA	NA	NA	NA	NA	NA
Galactose	YOR144C	0.0766926743303197	0.0190062233782612	0.0387708347784299	3	0.935324562362226	0.230215070486242	0.87087958148745	0.191210137122541	0.0542131256176904	0.276134531196072	NA	NA	NA	NA	NA	NA
Galactose	YOR167C	-0.0450185132346739	0.169000768970957	0.158365282813768	3	-0.955894243948625	0.189780708380524	0.863978553507654	-0.206383697521447	0.0374205763471742	0.226503382757499	NA	NA	NA	NA	NA	NA
Galactose	YOR205C	0.0779952295752193	0.0170622164684614	0.0361500582602108	3	0.952525647802379	0.196950891742013	0.865112961762	0.157324091376376	0.11429846000993	0.383228130865652	NA	NA	NA	NA	NA	NA
Galactose	YOR258W	0.105098722005924	0.00128951861364198	0.00669911578960608	2	NA	NA	NA	0.30216068541888	0.00202495370446054	0.0480611418652045	NA	NA	NA	NA	NA	NA
Galactose	YOR298W	0.0522323403544272	0.110466127726091	0.12109545884883	3	0.581989414356703	0.604549006227187	0.958503214687518	0.00167504363177365	0.986669066403638	0.995545433026779	NA	NA	NA	NA	NA	NA
Galactose	YOR328W	0.049115228168868	0.133425184202219	0.136377194790659	2	NA	NA	NA	0.179669744541448	0.0707706946753955	0.314470920225916	NA	NA	NA	NA	NA	NA
Galactose	YOR336W	0.0166173421847069	0.611820467302896	0.355288348441482	2	NA	NA	NA	0.0631851566709483	0.528102707677157	0.73911120330642	NA	NA	NA	NA	NA	NA
Galactose	YOR339C	0.00798003202236064	0.807471660884171	0.414590042740095	3	0.0658875183340461	0.958024295059657	0.997052778282035	-0.0226746107750734	0.821038821047782	0.912797289872364	NA	NA	NA	NA	NA	NA
Galactose	YOR359W	0.0659241776474461	0.0438721427072888	0.0668767434892468	3	-0.833925117350365	0.37217689549019	0.905386653117833	0.184520131316675	0.0633723076878687	0.295909877530293	NA	NA	NA	NA	NA	NA
Galactose	YOR376W-A	-0.0040404132785658	0.901804563286559	0.443348446452647	1	NA	NA	NA	NA	NA	NA	NA	NA	NA	NA	NA	NA
Galactose	YPL257W	-0.0230358470794622	0.481721834810537	0.305700584605324	4	0.0370388298477503	0.96296117015225	0.998020961405759	-0.205518150735978	0.0382443755915466	0.22855298029632	NA	NA	NA	NA	NA	NA
Galactose	YPL226W	0.0804431557227521	0.0138755101210108	0.031901391530721	3	-0.950458289663915	0.201228784514739	0.865112961762	0.129661819562726	0.193988006003159	0.476228066239516	NA	NA	NA	NA	NA	NA
Galactose	YPL209C	0.0183148112693396	0.57594073155263	0.342092277496628	3	0.992576312155993	0.0776200665017475	0.814564067290342	0.039123021775697	0.696238598895469	0.840242085873337	NA	NA	NA	NA	NA	NA
Galactose	YPL183C	0.0779710270671799	0.0170966861403652	0.0361901314651694	4	-0.68073919904198	0.31926080095802	0.88269209252731	0.129532101308267	0.19443820782478	0.476858183214952	NA	NA	NA	NA	NA	NA
Galactose	YPL160W	0.0702856698042713	0.0316374042426272	0.0537971699177457	2	NA	NA	NA	0.0562871119083315	0.574176267110043	0.765925430939703	NA	NA	NA	NA	NA	NA
Galactose	YPL125W	0.0596259889482729	0.0683924345967588	0.0895566120307193	3	0.754578431551436	0.45568280361762	0.929837835241418	0.166971647223239	0.0934750902966963	0.351799150223219	NA	NA	NA	NA	NA	NA
Galactose	YPL122C	0.0578748564487527	0.0769273539643187	0.0955285832919655	3	0.745897173988548	0.464042029356877	0.930011604409003	0.161509876675499	0.104860624950786	0.371394906946437	NA	NA	NA	NA	NA	NA
Galactose	YPL076W	0.0490942137332715	0.133591610010388	0.136389261883221	2	NA	NA	NA	0.0878789243923821	0.379783097928143	0.641003045190021	NA	NA	NA	NA	NA	NA
Galactose	YPL071C	0.0799038166835466	0.0145286239981784	0.0329450082520561	2	NA	NA	NA	0.0439871561557075	0.660671740426403	0.819227186252919	NA	NA	NA	NA	NA	NA
Galactose	YPL069C	0.0635686112088414	0.0519978371230878	0.0744698915738569	2	NA	NA	NA	0.0871409610003924	0.383813017636299	0.643809473303389	NA	NA	NA	NA	NA	NA
Galactose	YPL056C	-0.0102588766112082	0.754066290843915	0.3994974189266	2	NA	NA	NA	0.0387628489178142	0.698899739056898	0.841799643589272	NA	NA	NA	NA	NA	NA
Galactose	YPL047W	0.0613054135972028	0.0609527740848025	0.0826322645963444	3	0.805812478168045	0.403457846363009	0.914744744818444	0.0922243681163456	0.356576668281696	0.625458001401809	NA	NA	NA	NA	NA	NA
Galactose	YPL034W	0.0628974048786622	0.0545311302910785	0.0767986722785713	3	0.763803129088003	0.446659663390526	0.928328587383301	-0.0542542397232392	0.588103064608241	0.776355764957105	NA	NA	NA	NA	NA	NA
Galactose	YPL014W	-0.0273686637174126	0.40320566280423	0.273694038337796	5	-0.0253142650137704	0.96777231941802	0.998020961405759	-0.0543405811278746	0.587508441712028	0.776030733565943	NA	NA	NA	NA	NA	NA
Galactose	YPL009C	0.0135729588794402	0.678511841864044	0.376154549564272	2	NA	NA	NA	-0.0106044526837375	0.915754741298047	0.966263995614246	NA	NA	NA	NA	NA	NA
Galactose	YPL001W	0.0112708961613541	0.730704328267859	0.39235683978087	3	-0.0535545692618803	0.965889783831935	0.998020961405759	0.0943529312432699	0.345537653981228	0.618034828259106	NA	NA	NA	NA	NA	NA
Galactose	YPR008W	0.0136951557214708	0.675781349196624	0.375317258973293	5	0.147628053054872	0.812719130530494	0.9757846285599	0.14004195444078	0.160363072927322	0.438934033387286	NA	NA	NA	NA	NA	NA
Galactose	YPR022C	0.0323355175515258	0.32330761986538	0.238850608065064	3	0.93193530837402	0.236238531028649	0.871646402435082	0.091643221125173	0.359628196819182	0.628113980398694	NA	NA	NA	NA	NA	NA
Galactose	YPR040W	0.0546394667380259	0.0949657714981	0.109740670870856	4	0.805652466763882	0.194347533236119	0.865112961762	0.205342589057708	0.0384133086659853	0.22855298029632	NA	NA	NA	NA	NA	NA
Galactose	YPR041W	0.0591489696802879	0.0706365332800532	0.0912774302499943	5	-0.0198138250283937	0.974773905222214	0.998753253951163	0.0706835780400014	0.480216295204822	0.714391991826159	NA	NA	NA	NA	NA	NA
Galactose	YPR107C	0.0554276585352596	0.0902863355091718	0.106329787620729	3	0.266005434530199	0.828592172935963	0.9757846285599	0.0573076398247798	0.567243325260353	0.761471912811364	NA	NA	NA	NA	NA	NA
Galactose	YPR120C	-0.0114952468690217	0.725558038444777	0.390727335371898	3	-0.70046585940351	0.5059512008316	0.934285709340579	-0.062440746187806	0.532984046032959	0.74225932933356	NA	NA	NA	NA	NA	NA
Galactose	YPR124W	-0.0580901632366591	0.0758333750403339	0.0946586958156954	5	0.0698818699725823	0.911096111815057	0.988938483725678	0.0980566511097736	0.326847419858311	0.603732811321187	NA	NA	NA	NA	NA	NA
Galactose	YPR125W	0.055488232523263	0.0899345158396832	0.106151658788866	3	0.999890819227928	0.00940745507012318	0.805253964711202	0.135130553115468	0.175687957271472	0.459306118510879	NA	NA	NA	NA	NA	NA
Galactose	YPR147C	0.0657139806169079	0.0445508545750087	0.0675998217642904	3	0.80573344607717	0.403542802974159	0.914744744818444	0.13111087637268	0.189010043199497	0.473676588647157	NA	NA	NA	NA	NA	NA
Galactose	YPR158W-B	0.111627243653867	0.000627506040861717	0.00406212670061154	4	-0.466383943829051	0.533616056170949	0.942575997851679	NA	NA	NA	NA	NA	NA	NA	NA	NA
Galactose	YEL017C-A	0.0157516867931164	0.630490217302228	0.36084667038846	2	NA	NA	NA	NA	NA	NA	NA	NA	NA	NA	NA	NA
Galactose	YER040W	0.0593647292312961	0.0696141509151023	0.0903636136568674	2	NA	NA	NA	0.122037094848929	0.221746552845359	0.506666776081468	NA	NA	NA	NA	NA	NA
Galactose	YGL139W	0.0555692096757108	0.0894659144111659	0.105740048169458	3	0.357392867031204	0.767331454095357	0.975387143452603	0.131749376282164	0.186846287626792	0.47151356476549	NA	NA	NA	NA	NA	NA
Galactose	YGL008C	0.0150614453749752	0.645548222687716	0.365864301626651	2	NA	NA	NA	0.107898395396951	0.280389389012646	0.562746422860468	NA	NA	NA	NA	NA	NA
Galactose	YHL029C	0.0627103475258088	0.0552551708785096	0.0773255554047375	3	0.781647502065243	0.42875924864814	0.923221669153063	0.226908571590582	0.021823730315886	0.168691537036308	NA	NA	NA	NA	NA	NA
Galactose	YHR079C	0.025276555534553	0.440120285646976	0.289146484639344	2	NA	NA	NA	0.0517337038758972	0.605581066138088	0.785997528860738	NA	NA	NA	NA	NA	NA
Galactose	YJL127C-B	-0.00611220943327815	0.851935485632121	0.428360414980752	2	NA	NA	NA	NA	NA	NA	NA	NA	NA	NA	NA	NA
Galactose	YJL041W	0.0577282564236039	0.0776795555811823	0.0960265209693087	2	NA	NA	NA	0.11806568505672	0.237266069532642	0.521383756329893	NA	NA	NA	NA	NA	NA
Galactose	YJR089W	0.0265358023474421	0.417674161116523	0.279960304620807	3	-0.95975149902215	0.181233086540195	0.859903739064455	0.089283824459371	0.37218228458436	0.637199242089956	NA	NA	NA	NA	NA	NA
Galactose	YML114C	0.0632354098804853	0.0532428574425987	0.0757910559358638	2	NA	NA	NA	0.142328705758363	0.153577158463435	0.432469798746015	NA	NA	NA	NA	NA	NA
Galactose	YML071C	-0.00400632828504893	0.902628806062224	0.443497532614694	2	NA	NA	NA	0.147139477391572	0.140006641946031	0.419067499702407	NA	NA	NA	NA	NA	NA
Galactose	YML012C-A	-0.0367483133747086	0.261625490971647	0.209607817037203	2	NA	NA	NA	NA	NA	NA	NA	NA	NA	NA	NA	NA
Galactose	YML009W-B	-0.0235159858228002	0.472631632105652	0.301959489432842	1	NA	NA	NA	NA	NA	NA	NA	NA	NA	NA	NA	NA
Galactose	YML003W	0.0529623173882019	0.105567999286927	0.117280693715247	2	NA	NA	NA	0.134790820599914	0.176786477711774	0.460399389904821	NA	NA	NA	NA	NA	NA
Galactose	YMR001C-A	-0.0112663263427888	0.730809280268543	0.39235683978087	1	NA	NA	NA	NA	NA	NA	NA	NA	NA	NA	NA	NA
Galactose	YMR100W	0.0318050811572003	0.331312669588773	0.2422506998659	4	-0.402132696727782	0.597867303272218	0.957345325940059	0.0893179018320626	0.371999080011266	0.637076268761809	NA	NA	NA	NA	NA	NA
Galactose	YMR108W	0.0868700111226202	0.00786610757123748	0.0227783127060386	2	NA	NA	NA	0.149452598700812	0.133814396619234	0.411736604982257	NA	NA	NA	NA	NA	NA
Galactose	YMR153W	0.0850155013968333	0.0093002129565377	0.0252679453339933	3	0.96236896604165	0.175202219454648	0.849626697814764	0.17538128858645	0.077879097916298	0.327103308154893	NA	NA	NA	NA	NA	NA
Galactose	YMR153C-A	0.0216419820665459	0.508640724008387	0.316599732316016	1	NA	NA	NA	NA	NA	NA	NA	NA	NA	NA	NA	NA
Galactose	YMR161W	0.0819287566622931	0.0122084415194448	0.0295112627676206	2	NA	NA	NA	0.160632316924907	0.106787030910736	0.374461702607859	NA	NA	NA	NA	NA	NA
Galactose	YMR194C-A	0.00167392563108283	0.959232706328256	0.459023414573054	2	NA	NA	NA	NA	NA	NA	NA	NA	NA	NA	NA	NA
Galactose	YMR227C	0.0566566790386383	0.0833611418332747	0.101098543956853	1	NA	NA	NA	0.0634337144584665	0.526477845621341	0.738114581578877	NA	NA	NA	NA	NA	NA
Galactose	YMR296C	0.00585384880213436	0.858126372085373	0.430002592408857	2	NA	NA	NA	0.0681493700083203	0.496134707570069	0.72260084146932	NA	NA	NA	NA	NA	NA
Galactose	YMR303C	-0.246288161148504	2.1919339947399e-14	2.90023686713876e-11	3	-0.984866548974896	0.110895349097563	0.821621584740024	-0.485786928335846	2.27269770093328e-07	0.000324995771233459	NA	NA	NA	NA	NA	NA
Galactose	YMR312W	0.0437714386366421	0.18113012342345	0.166020466067759	2	NA	NA	NA	0.0901348737108714	0.367623427734337	0.634330620404346	NA	NA	NA	NA	NA	NA
Galactose	YNL333W	0.0338549216812041	0.301080245253927	0.228162369531532	2	NA	NA	NA	0.0212524999187803	0.832092739713701	0.920006723740806	NA	NA	NA	NA	NA	NA
Galactose	YNL190W	0.0145523117989953	0.656749427080583	0.369853940348235	4	0.395346460933959	0.604653539066041	0.958503214687518	0.143252715233438	0.150897019869306	0.429418384901706	NA	NA	NA	NA	NA	NA
Galactose	YOR201C	0.0765442284596395	0.0192395991511862	0.0389543914596617	4	0.660129234558231	0.339870765441769	0.893863716397831	0.0868431598457523	0.385446543665441	0.643872585800107	NA	NA	NA	NA	NA	NA
Galactose	YOR217W	0.0297359307954609	0.363749875649331	0.256863266696039	2	NA	NA	NA	0.18994672272277	0.0558541470584453	0.279227209269698	NA	NA	NA	NA	NA	NA
Galactose	YPL279C	-0.10499924823617	0.00130335856950277	0.00674961504242932	4	-0.695021132617877	0.304978867382123	0.88269209252731	-0.246336919237393	0.0125671263459902	0.127102978709578	NA	NA	NA	NA	NA	NA
Galactose	YPL278C	-0.00109014988952213	0.973443511536221	0.462347448157937	3	-0.859891566055126	0.341062109842545	0.894210364834902	-0.0890896806186716	0.373227078688796	0.63765154305316	NA	NA	NA	NA	NA	NA
Galactose	YPL277C	-0.0330995232307418	0.312000775598046	0.23376041580106	3	-0.846778299916272	0.357078116018013	0.897693750858033	-0.181394421756686	0.0680639201957159	0.308624892954064	NA	NA	NA	NA	NA	NA
Galactose	YPL089C	0.0245818909470334	0.452792690640972	0.293492235497176	3	0.830939467183834	0.375607052437876	0.905702270370738	0.106856658006835	0.285086441626861	0.567415375371505	NA	NA	NA	NA	NA	NA
Galactose	YAL037C-B	-0.0494600967619052	0.130716793444644	0.134806466778536	1	NA	NA	NA	NA	NA	NA	NA	NA	NA	NA	NA	NA
Galactose	YAL026C-A	0.0113330860141868	0.729276556120015	0.392011140396553	1	NA	NA	NA	NA	NA	NA	NA	NA	NA	NA	NA	NA
Galactose	YBL103C	0.0532205149352033	0.10387726930489	0.116383203462195	2	NA	NA	NA	0.116290406856402	0.244442409737212	0.528880709633358	NA	NA	NA	NA	NA	NA
Galactose	YBL053W	-0.0484611641760427	0.13868064947225	0.139539162085163	1	NA	NA	NA	0.0757343437985144	0.449325484021089	0.690501993174614	NA	NA	NA	NA	NA	NA
Galactose	YBR004C	0.0692894260742454	0.0341388099704452	0.0567111683663588	1	NA	NA	NA	0.138862735150123	0.163948448878032	0.443064117719754	NA	NA	NA	NA	NA	NA
Galactose	YBR079C	0.0458694684341344	0.161080309743745	0.153442691243015	3	0.745692115713685	0.4642379898413	0.930011604409003	0.102399961743317	0.305770058282023	0.584365096349205	NA	NA	NA	NA	NA	NA
Galactose	YBR099C	0.00803572259622668	0.806154673097884	0.414233188816226	1	NA	NA	NA	0.272444283148972	0.00560133304194263	0.0832814933500609	NA	NA	NA	NA	NA	NA
Galactose	YBR136W	0.0161945633667464	0.620908180636454	0.35805135080511	2	NA	NA	NA	0.0711958104233982	0.477032403640066	0.711909758418593	NA	NA	NA	NA	NA	NA
Galactose	YBR215W	0.0593375931158967	0.0697420654283111	0.0904691749927749	2	NA	NA	NA	0.231899550983728	0.0190131972166365	0.158304931701835	NA	NA	NA	NA	NA	NA
Galactose	YBR227C	0.0606388001264582	0.0638215188165092	0.0854867785677152	2	NA	NA	NA	0.164225759054407	0.099070577750471	0.360465993751252	NA	NA	NA	NA	NA	NA
Galactose	YBR254C	0.0762133041285927	0.0197688726671627	0.039843104490288	2	NA	NA	NA	0.191881501822197	0.0533573561028816	0.273201512422732	NA	NA	NA	NA	NA	NA
Galactose	YBR263W	0.00176398859573848	0.957041348712831	0.458475925766177	1	NA	NA	NA	-0.0221054955307228	0.82545842295903	0.915541135379295	NA	NA	NA	NA	NA	NA
Galactose	YCL029C	0.0798115943026199	0.0146429701453244	0.0331474907530186	1	NA	NA	NA	0.1682065444044	0.0910414754782706	0.349971263263244	NA	NA	NA	NA	NA	NA
Galactose	YCL005W	0.0818011159281885	0.0123443723046761	0.0296573955926256	1	NA	NA	NA	0.119662205126221	0.230938706236153	0.515443162853776	NA	NA	NA	NA	NA	NA
Galactose	YCR006C	0.00352760330257855	0.914215994232863	0.446837231093556	1	NA	NA	NA	-0.0758405973063292	0.448687784684905	0.690501993174614	NA	NA	NA	NA	NA	NA
Galactose	YCR020W-B	0.0428940908514517	0.190042220427431	0.170303134505478	1	NA	NA	NA	NA	NA	NA	NA	NA	NA	NA	NA	NA
Galactose	YCR024C-B	0.0216790803216368	0.507914208880236	0.316329448113878	1	NA	NA	NA	NA	NA	NA	NA	NA	NA	NA	NA	NA
Galactose	YCR095C	0.0789438752735877	0.0157582289806262	0.0346351371973081	3	0.952892814598006	0.19618169515103	0.865112961762	0.278000925247948	0.00466847629745116	0.0767347253489098	NA	NA	NA	NA	NA	NA
Galactose	YDL177C	0.0968127971804069	0.0030433739958995	0.0120383010569117	4	0.561284898198813	0.438715101801187	0.928328587383301	0.13098158450702	0.189450395174378	0.473676588647157	NA	NA	NA	NA	NA	NA
Galactose	YDL069C	-0.0475042583370582	0.14665442851401	0.144539611880854	1	NA	NA	NA	0.00393837389809751	0.968662721804986	0.988962453999931	NA	NA	NA	NA	NA	NA
Galactose	YDR013W	-0.00249480214833603	0.939273065579545	0.454444079079407	1	NA	NA	NA	0.0264068519739807	0.792199780154002	0.895884290723783	NA	NA	NA	NA	NA	NA
Galactose	YDR162C	0.0621277117603614	0.0575618105574835	0.0792532452865342	2	NA	NA	NA	0.132181728702799	0.18539139528885	0.469730480067814	NA	NA	NA	NA	NA	NA
Galactose	YDR170W-A	0.101601804169224	0.00186673920531167	0.0088441178944716	2	NA	NA	NA	NA	NA	NA	NA	NA	NA	NA	NA	NA
Galactose	YDR363W-A	0.0390211904406896	0.23324601672016	0.193262822807352	2	NA	NA	NA	NA	NA	NA	NA	NA	NA	NA	NA	NA
Galactose	YDR520C	0.0189519588930049	0.562733987087871	0.337594897490636	1	NA	NA	NA	0.0172323572966471	0.863511364154331	0.93907893273531	NA	NA	NA	NA	NA	NA
Galactose	YER123W	0.0502797845639366	0.124450404085231	0.130431469597783	1	NA	NA	NA	0.178744885512814	0.0722576289126687	0.31713345618533	NA	NA	NA	NA	NA	NA
Galactose	YER129W	0.0165170045905028	0.613971922116002	0.355912893381059	2	NA	NA	NA	0.0134415135920076	0.893334898043659	0.955116937721444	NA	NA	NA	NA	NA	NA
Galactose	YER132C	0.0205318659397734	0.530629790690826	0.325258222904726	2	NA	NA	NA	0.00609283285584674	0.951536994919424	0.982985662080388	NA	NA	NA	NA	NA	NA
Galactose	YER147C-A	-0.0923228332232956	0.00472384575203996	0.0164050186771031	1	NA	NA	NA	NA	NA	NA	NA	NA	NA	NA	NA	NA
Galactose	YER161C	0.058331105269334	0.0746242048254525	0.0937357325578586	1	NA	NA	NA	0.136628330625536	0.170904662112826	0.453630936095296	NA	NA	NA	NA	NA	NA
Galactose	YER172C	0.0160500593370751	0.624027710026134	0.358989739312824	3	-0.561557781355217	0.62040447440383	0.959059682017481	0.0161152686768524	0.872281830634771	0.944377062135342	NA	NA	NA	NA	NA	NA
Galactose	YFR028C	0.083590416457141	0.0105559309742532	0.0269772848026769	2	NA	NA	NA	0.0516032316787459	0.606491997059317	0.785997528860738	NA	NA	NA	NA	NA	NA
Galactose	YFR029W	0.0212366744638037	0.51661337305078	0.319705467427145	2	NA	NA	NA	0.0483791491474118	0.629190518311443	0.798351766801565	NA	NA	NA	NA	NA	NA
Galactose	YGL043W	0.0697632849130058	0.0329287317347015	0.0553612985482912	1	NA	NA	NA	0.114170067962376	0.253208533010565	0.536279049753286	NA	NA	NA	NA	NA	NA
Galactose	YGR033C	0.0537858191680744	0.100250556162303	0.114005656479149	1	NA	NA	NA	0.146740351316425	0.14109672331118	0.421008480615517	NA	NA	NA	NA	NA	NA
Galactose	YGR169C-A	0.0233238714748848	0.476257466737173	0.303689441752042	1	NA	NA	NA	NA	NA	NA	NA	NA	NA	NA	NA	NA
Galactose	YGR206W	-0.00793967796958547	0.808426306683683	0.414838732115521	2	NA	NA	NA	-0.0927631211038396	0.353762146122578	0.623456011976433	NA	NA	NA	NA	NA	NA
Galactose	YGR240C	0.0318000870126895	0.331388641406078	0.2422506998659	1	NA	NA	NA	0.167478894520217	0.0924693087409915	0.351365586654939	NA	NA	NA	NA	NA	NA
Galactose	YGR269W	-0.0132561831629363	0.685609778890671	0.378289604345948	2	NA	NA	NA	-0.00685369412657557	0.945493793582137	0.980283577902814	NA	NA	NA	NA	NA	NA
Galactose	YHR153C	-0.0142317349800959	0.663842208527066	0.371982127033036	2	NA	NA	NA	-0.282624237418673	0.00400068710571416	0.0705986377590876	NA	NA	NA	NA	NA	NA
Galactose	YHR181W	0.00246630224931323	0.939965476443008	0.454491403611856	1	NA	NA	NA	0.0127321784866658	0.898933247485126	0.958593992471089	NA	NA	NA	NA	NA	NA
Galactose	YHR191C	0.0378830088372749	0.247172791703557	0.201446650193593	2	NA	NA	NA	-0.00213572692727199	0.983003178562633	0.994544357249088	NA	NA	NA	NA	NA	NA
Galactose	YHR192W	0.0865858423503603	0.00807215971681211	0.0230568901941549	2	NA	NA	NA	0.187116590186523	0.0596782796629254	0.287824417935863	NA	NA	NA	NA	NA	NA
Galactose	YIL040W	0.0407760266789566	0.2128781809179	0.182901145861454	1	NA	NA	NA	0.0776823434221621	0.437714934596335	0.682516209410963	NA	NA	NA	NA	NA	NA
Galactose	YIL021W	0.0804102506429873	0.0139146023724541	0.0319343145507208	1	NA	NA	NA	0.0296088826525731	0.767677366022702	0.881395932085479	NA	NA	NA	NA	NA	NA
Galactose	YJL189W	-0.0561443361701526	0.0861939781528902	0.103256452885966	1	NA	NA	NA	-0.0979963017584637	0.327146681074005	0.60383317707109	NA	NA	NA	NA	NA	NA
Galactose	YJL188C	-0.0439259635587773	0.179593078401615	0.164961398138398	1	NA	NA	NA	-0.0735360329039705	0.462632091125811	0.699966005592015	NA	NA	NA	NA	NA	NA
Galactose	YJL090C	0.047841404146797	0.143806012286089	0.14261057305294	2	NA	NA	NA	0.0984458804142965	0.324921512931797	0.602986633629262	NA	NA	NA	NA	NA	NA
Galactose	YKL203C	0.0223736252727302	0.494413560166903	0.310179312437785	2	NA	NA	NA	0.0191898505360868	0.848183228705659	0.929248815973256	NA	NA	NA	NA	NA	NA
Galactose	YKL176C	0.0615196602886121	0.0600537374643493	0.0817905696243846	1	NA	NA	NA	0.106069502351501	0.288670186567048	0.570952097912695	NA	NA	NA	NA	NA	NA
Galactose	YKL153W	-0.0268838449436515	0.41159115952165	0.277533164188743	1	NA	NA	NA	-0.120962919696969	0.225871719147823	0.511674096554714	NA	NA	NA	NA	NA	NA
Galactose	YKL030W	0.0106407751142575	0.745222611891842	0.396794485284761	1	NA	NA	NA	0.0674461048495933	0.500600836483529	0.724004243915496	NA	NA	NA	NA	NA	NA
Galactose	YKR063C	0.0724424599732518	0.0267548152509956	0.0480656923007506	1	NA	NA	NA	0.143141453936923	0.151217867347067	0.429690114865983	NA	NA	NA	NA	NA	NA
Galactose	YLR145W	0.101602746359724	0.0018665559264371	0.0088441178944716	2	NA	NA	NA	0.25413202816942	0.00995359144044169	0.113189946400251	NA	NA	NA	NA	NA	NA
Galactose	YLR176C	0.0617186724129765	0.059228491117171	0.0808330288198147	1	NA	NA	NA	0.0682268924706583	0.495643680751791	0.722129865995987	NA	NA	NA	NA	NA	NA
Galactose	YLR349W	-0.0126378603839015	0.699544030568473	0.382952052256735	1	NA	NA	NA	0.0772956155012648	0.440006305304734	0.684428074195447	NA	NA	NA	NA	NA	NA
Galactose	YLR402W	0.00122417334095556	0.970180081502614	0.461468970087243	1	NA	NA	NA	0.0899160664912545	0.368792238550309	0.63538903750234	NA	NA	NA	NA	NA	NA
Galactose	YLR404W	0.0411970802030487	0.20818785547114	0.180264100367029	3	0.406534193809053	0.733474406608338	0.975143031644148	0.117488869639097	0.239581510462642	0.524176411784438	NA	NA	NA	NA	NA	NA
Galactose	YLR405W	0.055924089751301	0.0874353871133008	0.10422460433583	1	NA	NA	NA	0.0894512138812349	0.371282905610299	0.636797263736673	NA	NA	NA	NA	NA	NA
Galactose	YML097C	0.0915569928297332	0.00508262378058332	0.017177588487717	3	0.748552927088446	0.461497966923392	0.930011604409003	0.164289464543777	0.0989378427408652	0.360450487416232	NA	NA	NA	NA	NA	NA
Galactose	YML015C	0.0846199884946259	0.00963464296539638	0.0258275859505902	1	NA	NA	NA	0.165633810187496	0.0961692734915658	0.356044171114406	NA	NA	NA	NA	NA	NA
Galactose	YMR042W	0.125809545478827	0.000114710014118094	0.00121421981783637	1	NA	NA	NA	0.206009992379844	0.0377744137146452	0.22725189143697	NA	NA	NA	NA	NA	NA
Galactose	YMR213W	0.0741797854298497	0.0233082555211862	0.0444702224382876	1	NA	NA	NA	0.165998601705708	0.0954286465910647	0.354258017809606	NA	NA	NA	NA	NA	NA
Galactose	YNL309W	0.00999255679435289	0.760252690047403	0.401189849262675	1	NA	NA	NA	0.0230663209197828	0.818000140199695	0.911012617200595	NA	NA	NA	NA	NA	NA
Galactose	YNL298W	0.0600470323182498	0.0664606017122393	0.0880688238489933	1	NA	NA	NA	0.186249095909297	0.0608923941428489	0.291468196231879	NA	NA	NA	NA	NA	NA
Galactose	YNL287W	0.0406991293869491	0.213742940652668	0.183234253644181	3	0.820101910861927	0.387833369760996	0.912347829102549	0.110019717516382	0.270985496612821	0.552250502329006	NA	NA	NA	NA	NA	NA
Galactose	YNL224C	0.0440145264744929	0.178716526351853	0.164498846894497	1	NA	NA	NA	0.107006187973379	0.284409028970585	0.567033686201376	NA	NA	NA	NA	NA	NA
Galactose	YNL211C	0.0137297891214973	0.675008236590481	0.375244304743376	1	NA	NA	NA	-0.110982516387934	0.266788427134176	0.549398642251239	NA	NA	NA	NA	NA	NA
Galactose	YNL150W	-0.0483087556903919	0.139927837807706	0.140411951565046	1	NA	NA	NA	-0.114976550609025	0.249849217030957	0.533882894762347	NA	NA	NA	NA	NA	NA
Galactose	YNL131W	0.0300062702061476	0.359402715515742	0.255186651817625	3	0.917757908903727	0.259994737017062	0.876140905316912	0.153806238893052	0.122728537018115	0.394943391953831	NA	NA	NA	NA	NA	NA
Galactose	YNL057W	0.0190815456939945	0.560065888420211	0.336762516347402	1	NA	NA	NA	0.114337895040856	0.252506927229037	0.53593307003714	NA	NA	NA	NA	NA	NA
Galactose	YNL043C	0.00348315788227424	0.915292725567993	0.447050929739211	1	NA	NA	NA	0.00151294171394876	0.987959062452631	0.9963479699317	NA	NA	NA	NA	NA	NA
Galactose	YNR011C	0.0485491896088187	0.137964224953661	0.139039177920607	2	NA	NA	NA	0.132599018422199	0.183995032516809	0.468468641876416	NA	NA	NA	NA	NA	NA
Galactose	YNR032C-A	0.0173095226598969	0.597070358246507	0.349640477168827	1	NA	NA	NA	NA	NA	NA	NA	NA	NA	NA	NA	NA
Galactose	YOL138C	0.0154225527577597	0.637651857270588	0.36343013690175	3	-0.718028609233354	0.490089358819777	0.931396397392058	-0.0323323357869167	0.746997831057395	0.867579206832142	NA	NA	NA	NA	NA	NA
Galactose	YOL091W	-0.209409649362442	1.00270523075489e-10	2.65344000694079e-08	2	NA	NA	NA	-0.457442534709291	1.34133404092649e-06	0.000959053839262437	chrXV:145140_T/C	240.9439133	chrXV:171150	18.38	0.003	FALSE
Galactose	YOL067C	0.0697755164082706	0.0328979882556041	0.0553447730604444	2	NA	NA	NA	0.224604931518257	0.0232366403189543	0.175347734333006	NA	NA	NA	NA	NA	NA
Galactose	YOL036W	0.02791204335571	0.393929758957192	0.269839529981225	2	NA	NA	NA	0.0341080716312175	0.733609389273748	0.862888461159235	NA	NA	NA	NA	NA	NA
Galactose	YOL021C	0.0489866061584596	0.134446332483579	0.136786929188061	5	0.55731082999066	0.329078601485963	0.885360832482637	0.0765655498744756	0.4443503811089	0.688057439074962	NA	NA	NA	NA	NA	NA
Galactose	YOR057W	0.101257233920758	0.00193488415924695	0.00898289050122874	3	0.476870470095704	0.683542153664009	0.968145971346438	0.194080751418013	0.0506315246442055	0.266734410602046	NA	NA	NA	NA	NA	NA
Galactose	YOR105W	0.0961261896506816	0.00325880757989739	0.0125710222324644	4	0.871470472284085	0.128529527715915	0.829859121202136	0.34741940719309	0.000346716049415277	0.0200324828551049	NA	NA	NA	NA	NA	NA
Galactose	YOR159C	0.0500345045977687	0.126300503403309	0.131557707703879	1	NA	NA	NA	0.0452546234848636	0.651522675041803	0.812273256590913	NA	NA	NA	NA	NA	NA
Galactose	YOR203W	0.0623213953727137	0.0567863108556714	0.0785944284282615	1	NA	NA	NA	-0.0572103515111471	0.567902545487532	0.761678082601879	NA	NA	NA	NA	NA	NA
Galactose	YOR242C	0.0449657003861172	0.169501783956528	0.158646931178196	2	NA	NA	NA	-0.00532614425081711	0.957629257262095	0.984832677371302	NA	NA	NA	NA	NA	NA
Galactose	YOR295W	0.0751875740388001	0.0214908615561834	0.0421890675289908	2	NA	NA	NA	0.100926954783462	0.312816528993522	0.592486935709585	NA	NA	NA	NA	NA	NA
Galactose	YOR331C	-0.0444882645314338	0.174081599073593	0.161581502587065	1	NA	NA	NA	-0.100522287496429	0.314770644601231	0.594416667916488	NA	NA	NA	NA	NA	NA
Galactose	YOR372C	0.0313688231447115	0.337991504611746	0.245275908913648	2	NA	NA	NA	-0.0124540104487593	0.901130026589638	0.959794819584837	NA	NA	NA	NA	NA	NA
Galactose	YPL253C	0.0224107916253048	0.493696555921553	0.309954903255761	1	NA	NA	NA	0.068616240012802	0.493181425082481	0.721113944650254	NA	NA	NA	NA	NA	NA
Galactose	YPL225W	-0.00826354680610951	0.800772767454959	0.412671845083186	2	NA	NA	NA	-0.04709989646234	0.638294966729505	0.80508207490469	NA	NA	NA	NA	NA	NA
Galactose	YPL216W	0.0296402575716554	0.365296170648523	0.257300077423059	4	-0.138262887887032	0.861737112112968	0.979966101468167	0.0817358423652894	0.414108212529321	0.663828245548643	NA	NA	NA	NA	NA	NA
Galactose	YPL142C	-0.0711274932286755	0.0296476871923964	0.051436834578101	1	NA	NA	NA	-0.0714797971195684	0.47527213925512	0.710919622525964	NA	NA	NA	NA	NA	NA
Galactose	YPL119C-A	-0.000774232948162696	0.981137651320096	0.464370849838328	1	NA	NA	NA	NA	NA	NA	NA	NA	NA	NA	NA	NA
Galactose	YPL065W	-0.00951521974424341	0.771379013697847	0.405177805949104	3	-0.279638656658082	0.819570668896254	0.9757846285599	0.0473507758617259	0.636505160764549	0.804423241452309	NA	NA	NA	NA	NA	NA
Galactose	YPL051W	0.11629201436713	0.000366235914724578	0.00279403524611675	3	0.677633768835245	0.526010967055422	0.939848271269107	0.17384913779922	0.0805534371883452	0.331486086847003	NA	NA	NA	NA	NA	NA
Galactose	YPL011C	0.0950740941257104	0.00361592521040452	0.0136583593508867	2	NA	NA	NA	0.19020896557129	0.0555102154047369	0.2782808344567	NA	NA	NA	NA	NA	NA
Galactose	YPR046W	0.0499959468075927	0.126593272365554	0.131786545012226	3	-0.923185453200388	0.251152131585183	0.876140905316912	0.101948559158844	0.30791834328328	0.586722944554238	NA	NA	NA	NA	NA	NA
Galactose	YPR089W	0.026011569061259	0.426935719404625	0.284081460969491	1	NA	NA	NA	0.132041644248134	0.185861881496707	0.469923660667456	NA	NA	NA	NA	NA	NA
Galactose	YCR042C	0.030305920466151	0.354622480133117	0.25301450640947	1	NA	NA	NA	0.132335306820284	0.184876586979815	0.469579963376796	NA	NA	NA	NA	NA	NA
Galactose	YNL097C-B	0.0160034802163406	0.625034692173534	0.359334685807097	1	NA	NA	NA	NA	NA	NA	NA	NA	NA	NA	NA	NA
Galactose	YOL164W	0.0392284473346205	0.230771025018994	0.191858318037512	1	NA	NA	NA	0.187864208931252	0.0586478724199245	0.284807821238373	NA	NA	NA	NA	NA	NA
Galactose	YOL146W	0.0395917689228879	0.226477439336266	0.19032858397001	1	NA	NA	NA	0.151157484004995	0.129385626809782	0.406207292609718	NA	NA	NA	NA	NA	NA
Galactose	YOR077W	0.0783771280172572	0.0165263133683522	0.0354689963220937	1	NA	NA	NA	0.16805943531284	0.0913287236525403	0.350018067306786	NA	NA	NA	NA	NA	NA
Galactose	YOR316C-A	-0.0287805614581884	0.379374047605666	0.263429654181421	1	NA	NA	NA	NA	NA	NA	NA	NA	NA	NA	NA	NA
Galactose	YOR371C	0.0420074868839218	0.199371772479223	0.175814902466985	1	NA	NA	NA	0.155429409985272	0.118781229291996	0.389134382331168	NA	NA	NA	NA	NA	NA
Galactose	YPR077C	0.0551167296495189	0.0921096806086555	0.107615062539484	2	NA	NA	NA	0.196893977375775	0.0473132284230313	0.256766287077551	NA	NA	NA	NA	NA	NA
Galactose	YMR138W	-0.00463297434558788	0.88749291362982	0.438163398782614	1	NA	NA	NA	0.0222991322018162	0.823954071650237	0.914648875464675	NA	NA	NA	NA	NA	NA
Galactose	YMR321C	0.0218082444550422	0.505388965925839	0.315220740972386	1	NA	NA	NA	0.158927807743766	0.110607565557513	0.378649173936054	NA	NA	NA	NA	NA	NA
Galactose	YPL250W-A	-0.0464482031044642	0.155855727738146	0.150305423871854	1	NA	NA	NA	NA	NA	NA	NA	NA	NA	NA	NA	NA
Galactose	YPR123C	0.0329751587171598	0.313823350079457	0.234528334709228	1	NA	NA	NA	0.0119271143895026	0.905293119397947	0.961149204346807	NA	NA	NA	NA	NA	NA
Hydrogen_Peroxide	YAL062W	0.100526807682105	0.00592791697165893	0.00660325220692903	5	0.260110989966107	0.672589770673375	0.839893732112122	0.171051765515465	0.085625318710175	0.160214858692248	NA	NA	NA	NA	NA	NA
Hydrogen_Peroxide	YAL060W	0.0194718283844698	0.594929447506189	0.269826188769357	9	0.23990421281594	0.534108510218748	0.770483097077726	0.120766699316215	0.226631056097743	0.340870271069969	NA	NA	NA	NA	NA	NA
Hydrogen_Peroxide	YAL056W	0.0305005792080871	0.404857696150022	0.204501080368856	6	0.15159827063311	0.774344612481097	0.888757197750794	0.0973119369782362	0.33055257377088	0.455604993245646	NA	NA	NA	NA	NA	NA
Hydrogen_Peroxide	YAL055W	0.0915903339186146	0.0122092564955573	0.0120544309656896	6	0.0565178033053032	0.915313561380312	0.96188801414871	0.138279013980859	0.16574509184691	0.265936023945112	NA	NA	NA	NA	NA	NA
Hydrogen_Peroxide	YAL054C	0.185529163536191	3.22007598899962e-07	1.10112801935375e-06	6	0.666467879561622	0.148313843581405	0.516611424018559	0.35642847453865	0.000236071585878123	0.00171797642649219	NA	NA	NA	NA	NA	NA
Hydrogen_Peroxide	YAL049C	0.0563364362699005	0.123700752842826	0.0827615686927463	6	-0.204181396521236	0.697984070786409	0.850903947131716	-0.013364992915497	0.893938582259964	0.946042315081708	NA	NA	NA	NA	NA	NA
Hydrogen_Peroxide	YAL047C	0.0936771981695473	0.0103656478945229	0.0105136661608698	5	0.717884979168793	0.172061042422676	0.534412898066855	0.181223798440097	0.0683279086176122	0.133527720291336	NA	NA	NA	NA	NA	NA
Hydrogen_Peroxide	YAL046C	0.0621724933833683	0.0892829322736832	0.0635220956041466	9	0.346867001318588	0.360437641554516	0.657587734821798	0.172075756457598	0.0837400207495145	0.157511647052688	NA	NA	NA	NA	NA	NA
Hydrogen_Peroxide	YAL044C	-0.11173981410594	0.00220955703532817	0.00279021990416713	6	-0.68913185368258	0.129937512513152	0.498936148404552	-0.308023386075616	0.00163555028762484	0.00747829547978745	NA	NA	NA	NA	NA	NA
Hydrogen_Peroxide	YAL042W	-0.101277308817229	0.00556460332313043	0.00624699960986651	8	0.172245388097548	0.683370864449353	0.843398691821596	-0.148969407095095	0.135090349370422	0.229565299583723	NA	NA	NA	NA	NA	NA
Hydrogen_Peroxide	YAL040C	0.0759431732491335	0.0378440023056973	0.0313691696930381	10	0.324853164505458	0.359745782671805	0.657587734821798	0.301179396202716	0.00209776271602134	0.00895462890719557	NA	NA	NA	NA	NA	NA
Hydrogen_Peroxide	YAL039C	0.190133693914369	1.61233170886017e-07	5.95796685896482e-07	13	0.430521857076942	0.141956350782723	0.512843998542814	0.380768912328336	7.88143453183443e-05	0.000735429127603474	NA	NA	NA	NA	NA	NA
Hydrogen_Peroxide	YAL038W	-0.15592014789023	1.84022482668048e-05	4.06193819120483e-05	8	-0.648534281576468	0.0819399259487271	0.456667081384226	-0.295620699526285	0.00255668272640777	0.0104608191667042	NA	NA	NA	NA	NA	NA
Hydrogen_Peroxide	YAL036C	-0.070107545602789	0.0552932822231003	0.0426342091661103	7	-0.144218513234835	0.757705222256631	0.878904184053959	-0.115588620828235	0.247320261836367	0.36526514270695	NA	NA	NA	NA	NA	NA
Hydrogen_Peroxide	YAL035W	0.0413943036372506	0.258177813306901	0.146190896794784	4	0.207955918083962	0.792044081916038	0.898118156939684	0.26423107294978	0.00728374205814922	0.0231229578663972	NA	NA	NA	NA	NA	NA
Hydrogen_Peroxide	YAL034C	0.135117207271644	0.000210368500925507	0.00035461908196082	7	0.606747845503826	0.148567781398484	0.51674883590378	0.422831869013296	9.54378382063212e-06	0.000154210292242982	NA	NA	NA	NA	NA	NA
Hydrogen_Peroxide	YAL033W	-0.185832808410243	3.07810913089653e-07	1.05593360684144e-06	7	-0.206799371211937	0.656385080211076	0.832952825476237	-0.241828018630369	0.0143371357670288	0.0391167312231435	NA	NA	NA	NA	NA	NA
Hydrogen_Peroxide	YAL032C	0.108958674789966	0.00284619114016832	0.00348190525292587	4	0.684471043341246	0.315528956658754	0.624699158396766	0.216025821914724	0.029206889229167	0.0673406722626394	NA	NA	NA	NA	NA	NA
Hydrogen_Peroxide	YAL030W	0.0573026064257028	0.117379404564727	0.0795413207555475	9	-0.207319740027701	0.592488231243974	0.799589324673905	-0.137805370246867	0.167213614649751	0.267541783439601	NA	NA	NA	NA	NA	NA
Hydrogen_Peroxide	YAL029C	0.0194378984619204	0.595571524374194	0.270060543497511	2	NA	NA	NA	0.198267463514956	0.0457598041014391	0.0966566024594651	NA	NA	NA	NA	NA	NA
Hydrogen_Peroxide	YAL028W	0.0632009718093208	0.0841035829553356	0.0605368785579866	7	0.573761465333575	0.178019619169688	0.53723573769388	0.172401383585396	0.0831474860866215	0.156702776728413	NA	NA	NA	NA	NA	NA
Hydrogen_Peroxide	YAL027W	0.1259081226791	0.000557436777472053	0.000847811864098778	6	0.842892090895502	0.0350854036346273	0.379068548435786	0.396056817556398	3.7806302257238e-05	0.000431640816190422	NA	NA	NA	NA	NA	NA
Hydrogen_Peroxide	YAL026C	0.0984549555349588	0.00704417082555844	0.0076566443028956	6	0.628752468470108	0.181153549164226	0.538619952622069	0.244964334234696	0.0130845930470705	0.0363675590649185	NA	NA	NA	NA	NA	NA
Hydrogen_Peroxide	YAL022C	0.12528347601674	0.00059417215508676	0.000891394804196079	8	-0.0811411790558538	0.848526751133318	0.926003927480076	0.184711545298617	0.0630937734005124	0.125704069610216	NA	NA	NA	NA	NA	NA
Hydrogen_Peroxide	YAL020C	-0.0100870970453539	0.782990829262181	0.32582976354255	4	0.546780251960728	0.453219748039272	0.723199265640512	0.0503791978993518	0.615067159601904	0.728101025025433	NA	NA	NA	NA	NA	NA
Hydrogen_Peroxide	YAL019W	0.00459323500563895	0.900196077255753	0.357346503713233	5	-0.000793364753492315	0.998989856728423	0.999182525938978	0.0208947389849101	0.834878824688459	0.90052929987139	NA	NA	NA	NA	NA	NA
Hydrogen_Peroxide	YAL013W	0.0954913481493448	0.00896842960435237	0.00933830717866736	4	0.420653126069173	0.579346873930828	0.79296604576313	0.347600282354884	0.000344089269541158	0.00225193434985747	NA	NA	NA	NA	NA	NA
Hydrogen_Peroxide	YAL012W	0.0103600328848788	0.77727161335686	0.324013081864137	9	-0.0833775661915446	0.831125544372169	0.917746746377619	-0.14215767769154	0.154077120042443	0.252261853079956	NA	NA	NA	NA	NA	NA
Hydrogen_Peroxide	YAL011W	0.0793823923064717	0.0299408864339392	0.0257803964367403	8	0.367908777913749	0.369892028907555	0.665321422404796	0.256555896895611	0.00924461610836553	0.0277435488666583	NA	NA	NA	NA	NA	NA
Hydrogen_Peroxide	YAL010C	0.110111639214635	0.00256432466147145	0.00317311988535105	4	0.760065852785907	0.239934147214093	0.576330934438299	0.360814556577998	0.000194968224316227	0.00148103352335832	NA	NA	NA	NA	NA	NA
Hydrogen_Peroxide	YAL009W	0.14593510244361	6.17410927340316e-05	0.000118342776074638	7	0.541201073948274	0.209644169849487	0.55623699698122	0.316209319673961	0.00120499081226138	0.00586599782649795	NA	NA	NA	NA	NA	NA
Hydrogen_Peroxide	YAL008W	0.182145874340006	5.29518133440805e-07	1.70771981440886e-06	9	0.399547765769966	0.286701210608032	0.608609282936249	0.171405818087123	0.0849696780356167	0.159196383348748	NA	NA	NA	NA	NA	NA
Hydrogen_Peroxide	YAL005C	0.13206902724901	0.00029248221340444	0.00047626850073525	9	0.177725350096042	0.647336031411635	0.829125887654152	0.196006712097474	0.0483397651432433	0.101172139267966	NA	NA	NA	NA	NA	NA
Hydrogen_Peroxide	YAL003W	0.0635746508097676	0.0822829677314845	0.0593255259057631	7	0.00221718859156377	0.996235992994585	0.997907545171037	0.0688332886175889	0.49181160434911	0.613330874092988	NA	NA	NA	NA	NA	NA
Hydrogen_Peroxide	YAL002W	0.105330581957767	0.00392713281169085	0.00463996660093917	9	0.166782945332118	0.668010279072215	0.838002251395381	0.137466448611609	0.168270329126698	0.268406659956696	NA	NA	NA	NA	NA	NA
Hydrogen_Peroxide	YAR002W	0.0368572429853614	0.31408537755691	0.169245515896478	4	0.773991205434658	0.226008794565342	0.568190057818208	0.282723384749854	0.00398735347817131	0.0145086907729898	NA	NA	NA	NA	NA	NA
Hydrogen_Peroxide	YAR002C-A	-0.0311524790451467	0.394886527803616	0.200877430932445	8	0.0616240186210299	0.884747154855632	0.947668254867866	NA	NA	NA	NA	NA	NA	NA	NA	NA
Hydrogen_Peroxide	YAR003W	0.0516155640549929	0.158467741706629	0.10064617353999	4	0.826287133246777	0.173712866753223	0.534506836439208	0.251462805331146	0.0107891090595602	0.0311705059734545	NA	NA	NA	NA	NA	NA
Hydrogen_Peroxide	YAR008W	0.0571322959512415	0.118474936756518	0.0799355209740045	5	0.983857177928535	0.00245611465869396	0.244841248998964	0.0416238678080407	0.677864070191779	0.780000499194724	NA	NA	NA	NA	NA	NA
Hydrogen_Peroxide	YAR009C	-0.107684147089982	0.00319041181790799	0.00384622277908555	4	-0.964078374754162	0.035921625245838	0.38086638115645	-0.000987940633130994	0.99213718119001	0.999911015079042	NA	NA	NA	NA	NA	NA
Hydrogen_Peroxide	YAR010C	-0.0377406711561386	0.302619211896353	0.164424127897988	12	-0.241200155754442	0.450120574576769	0.721138492355615	0.0731161978274175	0.465197787804663	0.588962228030694	NA	NA	NA	NA	NA	NA
Hydrogen_Peroxide	YAR015W	-0.0893507161463802	0.0145049309036453	0.0139431308219246	7	-0.226524509233883	0.62523016590653	0.819212642847718	0.0580726845362675	0.562072048643728	0.680434310739073	NA	NA	NA	NA	NA	NA
Hydrogen_Peroxide	YAR018C	0.0760702709301815	0.0375231726723144	0.031163183926964	10	0.372873489185827	0.28859716944395	0.609639478915	0.232493586754307	0.0187004150106204	0.0482464614840888	NA	NA	NA	NA	NA	NA
Hydrogen_Peroxide	YAR019C	0.113338803414294	0.00190540074717001	0.00245066395211173	5	0.194111103462769	0.754411024672453	0.877309157646653	0.24869579374982	0.0117194367619583	0.0333011317826138	NA	NA	NA	NA	NA	NA
Hydrogen_Peroxide	YAR020C	0.0308027627780409	0.400217079251194	0.20291826012178	1	NA	NA	NA	-0.00112586528769221	0.991039509550828	0.999911015079042	NA	NA	NA	NA	NA	NA
Hydrogen_Peroxide	YAR023C	0.13624223008156	0.00018594977802535	0.00031717909564394	2	NA	NA	NA	0.0164898114908064	0.869339448611325	0.927727919040444	NA	NA	NA	NA	NA	NA
Hydrogen_Peroxide	YAR027W	0.00575608760745846	0.875115088366615	0.350490192818647	7	-0.187724178409243	0.686895112136694	0.844932611013487	0.0930130226865752	0.352461332866174	0.478143256023206	NA	NA	NA	NA	NA	NA
Hydrogen_Peroxide	YAR028W	-0.118604111434287	0.00115475620512518	0.00159982380260038	7	-0.291761827880174	0.525499387544652	0.766162446951523	0.034122046200169	0.733504335566271	0.82738214005722	NA	NA	NA	NA	NA	NA
Hydrogen_Peroxide	YAR029W	-0.153397889686544	2.5165120671193e-05	5.35182390008899e-05	5	0.151993715892215	0.807223330430317	0.905528918799832	-0.258149017436579	0.00880316728668879	0.0266001673955942	NA	NA	NA	NA	NA	NA
Hydrogen_Peroxide	YAR033W	-0.0980948629888688	0.00725634351704666	0.0078241036121428	3	-0.997725395796487	0.0429467589387829	0.389001511189017	-0.000870442037324707	0.993072303938165	0.999911015079042	NA	NA	NA	NA	NA	NA
Hydrogen_Peroxide	YAR035W	0.111567621589455	0.00224483116919813	0.00283310327106114	5	0.293601571238312	0.631617284844048	0.821767997792582	0.379999118772456	8.17066998830803e-05	0.000753810198921321	NA	NA	NA	NA	NA	NA
Hydrogen_Peroxide	YAR042W	-0.00992479981337714	0.786397255022079	0.326742382120768	3	-0.484404356507891	0.678072724017534	0.841063177889245	-0.0862710158279219	0.388596637956879	0.514173668543454	NA	NA	NA	NA	NA	NA
Hydrogen_Peroxide	YAR050W	-0.0560220830752431	0.12581367750716	0.0838886376740483	7	-0.788901386704219	0.0349703090514933	0.379068548435786	0.0767412055393235	0.443302988728712	0.568661647652757	NA	NA	NA	NA	NA	NA
Hydrogen_Peroxide	YAR071W	-0.0539734198275236	0.140277838076306	0.0912353776175379	2	NA	NA	NA	0.0678583920887131	0.497980037801855	0.619496697743935	NA	NA	NA	NA	NA	NA
Hydrogen_Peroxide	YBL099W	0.227096789532757	3.32345382091938e-10	2.16308655393364e-09	12	0.610508090113381	0.0349929142678208	0.379068548435786	0.286185912908781	0.0035459242961289	0.0133263383533885	NA	NA	NA	NA	NA	NA
Hydrogen_Peroxide	YBL097W	-0.0371909492206568	0.309721064390583	0.167396237199451	4	-0.603656800315349	0.396343199684651	0.683323082966954	-0.000253014762352384	0.997986276907221	0.999911015079042	NA	NA	NA	NA	NA	NA
Hydrogen_Peroxide	YBL095W	0.162036218738516	8.44122780737995e-06	2.02031406471996e-05	14	0.206696643958124	0.478326505225741	0.740036174254383	0.119253727537915	0.23254623587315	0.347664524096816	NA	NA	NA	NA	NA	NA
Hydrogen_Peroxide	YBL093C	0.0775603898327835	0.0339308282161351	0.0286772080944221	10	0.538999400954097	0.107901128112801	0.481887251084829	0.165259233191523	0.0969344743343179	0.176693815548852	NA	NA	NA	NA	NA	NA
Hydrogen_Peroxide	YBL091C	-0.140085609089576	0.000121121325312241	0.000215827388672633	4	-0.640683189290221	0.359316810709779	0.657587734821798	-0.3302469175279	0.000699295265471216	0.003875938874511	NA	NA	NA	NA	NA	NA
Hydrogen_Peroxide	YBL068W	-0.0448812549154533	0.220180291448611	0.129107518258955	6	0.116012008950275	0.826762676988335	0.916543467788823	-0.0818853316735901	0.413252049710049	0.538451417845439	NA	NA	NA	NA	NA	NA
Hydrogen_Peroxide	YBL066C	0.105889631217612	0.00373937852203592	0.0044311636869347	11	0.607018538106857	0.0476547414149734	0.401556187549259	0.235234617862297	0.017313926080999	0.0455545801211198	NA	NA	NA	NA	NA	NA
Hydrogen_Peroxide	YBL045C	0.153119964185082	2.60403508981857e-05	5.52392579193083e-05	16	0.529686799624059	0.0348400349180146	0.379068548435786	0.281302936590028	0.0041822245982759	0.0150712180371723	NA	NA	NA	NA	NA	NA
Hydrogen_Peroxide	YBL042C	0.106105276670681	0.00366915843518026	0.00435754042911207	12	0.544831777395145	0.0669858213404969	0.43632850978045	0.277712812629972	0.00471320507917237	0.0165294500630693	NA	NA	NA	NA	NA	NA
Hydrogen_Peroxide	YBL039W-B	0.199200804960569	3.92702990524942e-08	1.68864642711876e-07	5	0.486911766742059	0.405496295989318	0.690851772788494	NA	NA	NA	NA	NA	NA	NA	NA	NA
Hydrogen_Peroxide	YBL039C	-0.0142343157005878	0.697519317860582	0.301381235249518	5	-0.129620367676807	0.835425539202885	0.91870434323576	0.120284361409846	0.228505232914235	0.34278781334105	NA	NA	NA	NA	NA	NA
Hydrogen_Peroxide	YBL038W	0.279489508497363	6.87057794164231e-15	1.39636723009982e-13	9	0.625123992959857	0.0718289559594518	0.445580102399183	0.531049025395197	9.36052868721399e-09	1.07084448181728e-06	NA	NA	NA	NA	NA	NA
Hydrogen_Peroxide	YBL030C	0.214740491508317	2.98200046297896e-09	1.59015179652132e-08	11	0.560682138120866	0.072771908876024	0.447898917495008	0.358601708059882	0.00021479712853724	0.00159585696040875	NA	NA	NA	NA	NA	NA
Hydrogen_Peroxide	YBL015W	0.0568338789749076	0.12041379741056	0.0808490656884828	13	0.196511913721069	0.519923342389173	0.763710389611978	0.0484900030291342	0.628404152451571	0.739741183761932	NA	NA	NA	NA	NA	NA
Hydrogen_Peroxide	YBL011W	0.133752517139269	0.000244021850757857	0.000404076564299316	10	0.549869149210612	0.0996190092738626	0.476637674536251	0.284198615449126	0.00379360055487766	0.0139815690553481	NA	NA	NA	NA	NA	NA
Hydrogen_Peroxide	YBL009W	0.00697424499863795	0.848975287842896	0.343598156857292	6	0.876237288262446	0.022027963575251	0.362057046466704	0.1128688600943	0.258693646768272	0.377867124492981	NA	NA	NA	NA	NA	NA
Hydrogen_Peroxide	YBL005W	0.0416986687694766	0.254690812475942	0.144543750044523	6	0.512666097729928	0.298371978588839	0.614753924826361	0.0703898590128225	0.482047103244293	0.605049170318483	NA	NA	NA	NA	NA	NA
Hydrogen_Peroxide	YBL002W	-0.042009726337948	0.251161056862517	0.143106008072194	11	0.0179117802752321	0.958313229443481	0.980895764568278	-0.142723525701284	0.152427633117818	0.250411915956534	NA	NA	NA	NA	NA	NA
Hydrogen_Peroxide	YBL001C	0.147884769051826	4.90374092956204e-05	9.62138117172612e-05	5	0.865258578062158	0.0581577096619292	0.421183497204466	0.34686404538962	0.000354897225343923	0.00229967783567513	NA	NA	NA	NA	NA	NA
Hydrogen_Peroxide	YBR003W	0.246348806495803	8.38374101845231e-12	8.03515820080261e-11	9	0.611116706455509	0.0803944420237807	0.456667081384226	0.430203053291808	6.39711018849445e-06	0.000110417479343942	NA	NA	NA	NA	NA	NA
Hydrogen_Peroxide	YBR009C	0.0267559729393184	0.464979611086758	0.225714185854432	12	0.198095151490433	0.537123158055553	0.771359312332261	0.0525342152805758	0.600005318067563	0.714559737527891	NA	NA	NA	NA	NA	NA
Hydrogen_Peroxide	YBR015C	0.102205884204729	0.005142901376774	0.00583439024164336	8	0.805770400033042	0.0157535314833602	0.332104936067911	0.218104899391144	0.0276520472935478	0.0648236518520876	NA	NA	NA	NA	NA	NA
Hydrogen_Peroxide	YBR022W	0.194008884562023	8.88904158565663e-08	3.52020763915574e-07	6	0.621269997047114	0.187992785740904	0.541291600893135	0.456405604942827	1.42708490397017e-06	3.64416323692383e-05	NA	NA	NA	NA	NA	NA
Hydrogen_Peroxide	YBR025C	-0.188291123064745	2.13088501112477e-07	7.68949690002748e-07	10	-0.58677709743172	0.0745550723395893	0.452778184373487	-0.413864655644241	1.53340893677356e-05	0.000224899977393456	NA	NA	NA	NA	NA	NA
Hydrogen_Peroxide	YBR035C	0.0557973845484241	0.127341108640125	0.0846998721572141	9	-0.0539595024659748	0.890340973100301	0.951041871575316	0.0295403886903663	0.768199624333654	0.85190032012185	NA	NA	NA	NA	NA	NA
Hydrogen_Peroxide	YBR037C	0.294456441290489	1.9883549768474e-16	5.28836161850201e-15	13	0.765895931639083	0.00226979187530245	0.244841248998964	0.581578144491488	1.45722073885831e-10	5.55686841751304e-08	NA	NA	NA	NA	NA	NA
Hydrogen_Peroxide	YBR038W	0.105279011813182	0.00394487582773436	0.00465165003133667	9	0.46674199026005	0.205303320594472	0.554229246790396	0.272830835279218	0.00553144721386004	0.0186336148782564	NA	NA	NA	NA	NA	NA
Hydrogen_Peroxide	YBR039W	0.188317056559458	2.12257850345021e-07	7.67237364107261e-07	18	0.420770361159528	0.0820697492962011	0.456667081384226	0.177994389800223	0.0734826623200557	0.141474529946388	NA	NA	NA	NA	NA	NA
Hydrogen_Peroxide	YBR052C	0.114205806498248	0.0017570128376644	0.00228436064256064	9	0.531195183001183	0.141120972401043	0.511427926535157	0.218992313164447	0.0270101247246951	0.063570638398219	NA	NA	NA	NA	NA	NA
Hydrogen_Peroxide	YBR058C	0.0806439516127925	0.0274201975775083	0.0239107552328159	5	0.188739266091308	0.761124167780167	0.880872558381599	0.242400853797139	0.0141008791132698	0.0386288450804135	NA	NA	NA	NA	NA	NA
Hydrogen_Peroxide	YBR067C	0.0841159889014015	0.0214046964123464	0.0194486634590702	15	0.270865729229578	0.328832947511705	0.635287156630688	0.159607971609841	0.109070473803398	0.193632250203425	NA	NA	NA	NA	NA	NA
Hydrogen_Peroxide	YBR073W	0.0433943051060341	0.235863298302381	0.136178875133415	5	0.616526538919199	0.268055486884375	0.596880959631759	0.138214283532791	0.165945221603879	0.266033258849268	NA	NA	NA	NA	NA	NA
Hydrogen_Peroxide	YBR089C-A	0.10710333464763	0.00335949335612431	0.00403875979231139	6	0.661862779256671	0.152174409560268	0.519195057881281	NA	NA	NA	NA	NA	NA	NA	NA	NA
Hydrogen_Peroxide	YBR109C	-0.0552467664982265	0.131144901519373	0.0864004295136395	10	-0.705433166877638	0.0226647901521495	0.362057046466704	-0.142656475769849	0.152622394202141	0.250574080033367	NA	NA	NA	NA	NA	NA
Hydrogen_Peroxide	YBR114W	0.109215828368701	0.0027809842419326	0.00341571149882623	6	0.295200027904386	0.57006227449493	0.789470769811551	0.319528832855874	0.00106196915823199	0.00530057904457851	NA	NA	NA	NA	NA	NA
Hydrogen_Peroxide	YBR117C	0.381272059535467	2.71888861788653e-27	1.46434587475354e-24	14	0.770102841656204	0.00127220852872502	0.244841248998964	0.557757337248427	1.1309863951157e-09	2.31044363573636e-07	NA	NA	NA	NA	NA	NA
Hydrogen_Peroxide	YBR121C	-0.0251145676535342	0.492818714447377	0.235115171964688	8	0.484105237293113	0.224149223070502	0.566810760177424	0.0104764110372101	0.916768281927497	0.962716095580188	NA	NA	NA	NA	NA	NA
Hydrogen_Peroxide	YBR137W	0.0607808405196263	0.0966960032021053	0.0677888405730899	4	-0.84481767555832	0.15518232444168	0.519735495923329	-0.0463014888641938	0.644004699360344	0.751201135165298	NA	NA	NA	NA	NA	NA
Hydrogen_Peroxide	YBR150C	-0.0869505080010652	0.0173790051278688	0.0162641673700448	10	-0.38617574879172	0.270348627372766	0.59839009029243	-0.285502807514329	0.00362937525084815	0.0135509310932451	NA	NA	NA	NA	NA	NA
Hydrogen_Peroxide	YBR151W	0.11866478662154	0.00114797603291154	0.00159287945811478	8	0.649258153573349	0.0814850209199025	0.456667081384226	0.365247274058225	0.000160242774800134	0.00127127416346292	NA	NA	NA	NA	NA	NA
Hydrogen_Peroxide	YBR157C	0.260649621574055	4.41173666498232e-13	5.83088156205917e-12	18	0.642257074118716	0.00405289091822438	0.280131277634321	0.338096159354804	0.000509987140493405	0.00303235597050133	NA	NA	NA	NA	NA	NA
Hydrogen_Peroxide	YBR159W	-0.0920527507893216	0.0117774242335283	0.0116762352236712	10	-0.173910372163502	0.630869770139047	0.821053706636058	-0.118947226970462	0.233757567390819	0.349292916790879	NA	NA	NA	NA	NA	NA
Hydrogen_Peroxide	YBR167C	0.101132906030757	0.00563290946991782	0.00630457702519292	4	0.748080598668463	0.251919401331537	0.582458321580629	0.112618250539196	0.259759310675241	0.379133262838065	NA	NA	NA	NA	NA	NA
Hydrogen_Peroxide	YBR168W	0.134351749018321	0.000228667412903509	0.000381288763945883	11	0.556861439356296	0.0751720047716106	0.452778184373487	0.244617253333416	0.0132183464192073	0.0366499958884467	NA	NA	NA	NA	NA	NA
Hydrogen_Peroxide	YBR182C	0.0547251027185733	0.134829224103667	0.0883683150077243	10	0.818550023977766	0.00378590158938413	0.274391476292373	0.226775864199004	0.0219030781271014	0.0543548572038499	NA	NA	NA	NA	NA	NA
Hydrogen_Peroxide	YBR183W	0.0903011093276101	0.0134880197789209	0.0131245016067656	8	0.426063569863212	0.292544985056598	0.61054101642318	0.116202297920895	0.244802446321376	0.362495533098958	NA	NA	NA	NA	NA	NA
Hydrogen_Peroxide	YBR218C	0.109174291760782	0.00279142368468062	0.00342658004235816	6	0.323184595382202	0.532101144916844	0.76922731027108	0.321673668656916	0.000977971880804275	0.00499464210553612	NA	NA	NA	NA	NA	NA
Hydrogen_Peroxide	YBR229C	0.148472415096799	4.5722065513125e-05	9.09514501123324e-05	10	0.523547195132919	0.12040016219388	0.489716639631345	0.184207380667891	0.0638295565125086	0.126860689107557	NA	NA	NA	NA	NA	NA
Hydrogen_Peroxide	YBR230C	0.207650829062835	9.91002662082005e-09	4.79763332954407e-08	12	0.654385624747128	0.0209528300586091	0.360591539259661	0.363844288866256	0.000170558723370795	0.0013309630254856	NA	NA	NA	NA	NA	NA
Hydrogen_Peroxide	YBR231C	0.171131056175302	2.51014658030897e-06	6.81068545486396e-06	10	0.576342678113387	0.0811710168413411	0.456667081384226	0.330394159601363	0.00069521933051094	0.00385708493746128	NA	NA	NA	NA	NA	NA
Hydrogen_Peroxide	YBR239C	-0.0742948872502889	0.0422200766445358	0.0343359685001444	5	-0.144894977396559	0.816161566864557	0.909652672632623	0.0433129123092956	0.665559230116466	0.768780047711265	NA	NA	NA	NA	NA	NA
Hydrogen_Peroxide	YBR241C	0.228156419226995	2.73682056737117e-10	1.82539159038802e-09	12	0.473782370476005	0.119720211338182	0.489716639631345	0.330807304458006	0.000683898535600478	0.00380905513499	NA	NA	NA	NA	NA	NA
Hydrogen_Peroxide	YBR260C	0.118204830847951	0.00120030329961227	0.00165124488389078	6	0.846256149597153	0.0336387224226977	0.379068548435786	0.349670789969618	0.000315298596084104	0.00211183602997784	NA	NA	NA	NA	NA	NA
Hydrogen_Peroxide	YBR268W	0.127005988505988	0.000497940980354887	0.00076623516121	7	0.565268830945218	0.186026684064294	0.541177753898617	0.402213629159643	2.78346079872866e-05	0.000344615782745004	NA	NA	NA	NA	NA	NA
Hydrogen_Peroxide	YBR272C	0.0501940954803352	0.170263851208243	0.106320154789431	9	0.267954605836088	0.485742394042178	0.743307563304249	0.269598925598427	0.00614035384974948	0.0203139525856374	NA	NA	NA	NA	NA	NA
Hydrogen_Peroxide	YBR286W	0.20503139113897	1.52821616665268e-08	7.17272774962078e-08	14	0.750980905886706	0.00196398817839593	0.244841248998964	0.185709670082366	0.061657465661501	0.123487641310849	NA	NA	NA	NA	NA	NA
Hydrogen_Peroxide	YBR287W	0.0762803953916284	0.0369978270854108	0.0308219378627153	12	0.27474113232877	0.387467435922781	0.677708641718563	0.176342991208763	0.076237162722883	0.145750037508298	NA	NA	NA	NA	NA	NA
Hydrogen_Peroxide	YCL063W	0.127798315867404	0.000458734300224798	0.000711493949498009	5	0.954504172901645	0.0115692452256614	0.304350342781655	0.339252276297272	0.000486473815285142	0.00294146958079388	NA	NA	NA	NA	NA	NA
Hydrogen_Peroxide	YCL059C	-0.0653597699820058	0.0740209574121473	0.0545554478821588	7	-0.415660737309665	0.353697071294778	0.653953431657158	-0.0294368667500869	0.768989163466867	0.852610586359852	NA	NA	NA	NA	NA	NA
Hydrogen_Peroxide	YCL050C	-0.0734470192659179	0.0446327670608314	0.0360396222127706	18	-0.235645739135657	0.346532672085127	0.650432941023101	-0.137645266742464	0.167712183362841	0.267740354126556	NA	NA	NA	NA	NA	NA
Hydrogen_Peroxide	YCL049C	0.1706068842481	2.69662304596215e-06	7.24366098248499e-06	11	0.624346069631016	0.0400419023794059	0.387756818601208	0.353446405944638	0.000268441119367703	0.00189023055944251	NA	NA	NA	NA	NA	NA
Hydrogen_Peroxide	YCL048W-A	0.339153380991172	1.36751461295268e-21	1.841298655054e-19	15	0.875262735041773	1.92701171969552e-05	0.0499674138917049	NA	NA	NA	NA	NA	NA	NA	NA	NA
Hydrogen_Peroxide	YCL026C-B	-0.0158623578546328	0.664919840072095	0.291836098498343	11	-0.141785329660582	0.677520330976965	0.841063177889245	NA	NA	NA	NA	NA	NA	NA	NA	NA
Hydrogen_Peroxide	YCL024W	0.0972854788524411	0.00775427073411847	0.00824137079038024	7	0.700529051713652	0.0795899302705107	0.456667081384226	0.469588642618024	6.39174191482466e-07	2.16335880194065e-05	NA	NA	NA	NA	NA	NA
Hydrogen_Peroxide	YCL011C	-0.116221332645617	0.00145211980974219	0.00194427928363925	4	-0.441167697839962	0.558832302160038	0.783417175410741	-0.175246345194107	0.078111741715107	0.148487591429183	NA	NA	NA	NA	NA	NA
Hydrogen_Peroxide	YCL008C	0.015388512735126	0.674346288503447	0.294122426507476	3	-0.38446840104525	0.74876953424939	0.8763526979502	0.10091541585584	0.312872140603594	0.43596312892876	NA	NA	NA	NA	NA	NA
Hydrogen_Peroxide	YCR011C	0.115416062650445	0.00156756915162606	0.00207308861623088	7	0.531059022840985	0.22000051015295	0.562953847523097	0.137838450157726	0.167110739347023	0.267498063256071	NA	NA	NA	NA	NA	NA
Hydrogen_Peroxide	YCR016W	-0.052706275826769	0.149843284671616	0.0960463830834334	6	-0.7796990501137	0.0674528839174597	0.43632850978045	0.0100065024723998	0.920489071845305	0.964675245686175	NA	NA	NA	NA	NA	NA
Hydrogen_Peroxide	YCR018C-A	0.0842328101197299	0.02122401083233	0.0193007702337307	13	0.475705278172036	0.100367051175413	0.478296467361411	NA	NA	NA	NA	NA	NA	NA	NA	NA
Hydrogen_Peroxide	YCR036W	-0.0154283548361894	0.673551695695893	0.29409255571225	8	-0.203996277065104	0.627986001904961	0.819510670830177	-0.100117452836691	0.31673345869922	0.440271053161492	NA	NA	NA	NA	NA	NA
Hydrogen_Peroxide	YCR063W	0.0587887328227198	0.108153482198812	0.0742979268426609	2	NA	NA	NA	0.357796571232772	0.000222463059500752	0.00163769459503771	NA	NA	NA	NA	NA	NA
Hydrogen_Peroxide	YDL237W	0.0391215244953324	0.285260187691357	0.157395049838807	11	0.0866855897539854	0.79993717856024	0.902636887785497	0.033600582144987	0.737427751888045	0.830332035590476	NA	NA	NA	NA	NA	NA
Hydrogen_Peroxide	YDL234C	0.16498545566661	5.73700805512713e-06	1.43048714689934e-05	11	0.6015641082771	0.0502434810412831	0.403371808552572	0.28942558154501	0.00317310110312533	0.0122968416733583	NA	NA	NA	NA	NA	NA
Hydrogen_Peroxide	YDL230W	-0.0199426441636366	0.586052662672998	0.267093478355786	6	-0.651074784974027	0.161382594420697	0.52275461253325	0.0239239472827868	0.811356582128648	0.88214401250254	NA	NA	NA	NA	NA	NA
Hydrogen_Peroxide	YDL229W	-0.0658968435678582	0.0716720651652442	0.0531698639694623	6	-0.113991947793491	0.829752693351137	0.917359524910006	-0.0711281908875497	0.477452054383442	0.601812637962382	NA	NA	NA	NA	NA	NA
Hydrogen_Peroxide	YDL222C	0.311345888494902	2.81770808560103e-18	1.29154749990235e-16	13	0.727630682010668	0.00481488362205858	0.284540097627948	0.482670078139131	2.78456386825875e-07	1.20664434291213e-05	NA	NA	NA	NA	NA	NA
Hydrogen_Peroxide	YDL220C	0.0198355264154041	0.588066870939418	0.267581565039157	4	0.838213203702992	0.161786796297008	0.52341005963586	0.150847595848416	0.130182172172246	0.222946714019536	NA	NA	NA	NA	NA	NA
Hydrogen_Peroxide	YDL208W	-0.0364725816585969	0.319165942196915	0.171373922253209	5	-0.0944425619600344	0.879930991957209	0.944493820504832	-0.0334728928634908	0.738389499065137	0.830760805399799	NA	NA	NA	NA	NA	NA
Hydrogen_Peroxide	YDL188C	0.209638413192491	7.10706131378385e-09	3.56898738416482e-08	8	0.725855244261241	0.0414986711890354	0.389001511189017	0.427320175384969	7.48888637135782e-06	0.000125569330387022	NA	NA	NA	NA	NA	NA
Hydrogen_Peroxide	YDL169C	0.11388431535628	0.00181075298260758	0.00234432667956274	10	0.0784752880083135	0.829388581759319	0.917359524910006	0.101023036642445	0.31235371354873	0.435523429232224	NA	NA	NA	NA	NA	NA
Hydrogen_Peroxide	YDL153C	-0.0357657773840162	0.328640481521854	0.175377773261762	6	-0.484907118395586	0.32964861906926	0.635287156630688	0.069122423599519	0.489989966019074	0.612086177250295	NA	NA	NA	NA	NA	NA
Hydrogen_Peroxide	YDL144C	0.238459095223007	3.93823546879259e-11	3.1895710835814e-10	11	0.570521028419609	0.0668291824292013	0.43632850978045	0.348765007413492	0.00032760881361809	0.00217644879662657	NA	NA	NA	NA	NA	NA
Hydrogen_Peroxide	YDL139C	-0.0482625065672996	0.187329435377555	0.114363779558743	5	0.237603078900117	0.70034549436472	0.851780425369474	0.000805638078269714	0.993588055948394	0.999911015079042	NA	NA	NA	NA	NA	NA
Hydrogen_Peroxide	YDL134C	0.0904553311150041	0.0133290720910963	0.0129815645453792	9	0.427091631015509	0.251575253214871	0.582181732785506	0.191959618026108	0.0532585093170028	0.109424810809359	NA	NA	NA	NA	NA	NA
Hydrogen_Peroxide	YDL133W	0.111270842245839	0.00230683799391262	0.00289271853932388	7	0.827060528763613	0.0217129990563526	0.362057046466704	0.23149785622028	0.0192272487402424	0.0493625955090604	NA	NA	NA	NA	NA	NA
Hydrogen_Peroxide	YDL129W	-0.101393694070606	0.00551009403008637	0.00620196512141303	7	0.262914381305861	0.568927695187138	0.789103778347284	-0.196717672144687	0.0475157576417166	0.0997394986094015	NA	NA	NA	NA	NA	NA
Hydrogen_Peroxide	YDL111C	-0.0339348555458308	0.354020458671087	0.185295655621093	7	0.118518538933876	0.800206812546919	0.902636887785497	0.000670229964429219	0.994665729963637	0.999911015079042	NA	NA	NA	NA	NA	NA
Hydrogen_Peroxide	YDL110C	0.189681206943365	1.72705094335253e-07	6.33839484656762e-07	13	0.305645633798908	0.309841788081832	0.620225636281717	0.282279837089642	0.00404731339823234	0.0146976530556522	NA	NA	NA	NA	NA	NA
Hydrogen_Peroxide	YDL091C	0.159767187063193	1.13094884620877e-05	2.62264489118209e-05	10	0.536998693668639	0.109471233533335	0.483570628025078	0.341297635293187	0.000447298927254267	0.00275409027329861	NA	NA	NA	NA	NA	NA
Hydrogen_Peroxide	YDL085C-A	-0.0295828523049449	0.419146681027894	0.209556810750995	8	-0.16321199141119	0.699368668659242	0.851191249863138	NA	NA	NA	NA	NA	NA	NA	NA	NA
Hydrogen_Peroxide	YDL082W	-0.185358290067635	3.30271899657086e-07	1.12581437309924e-06	8	-0.32350649665355	0.434417862755327	0.710019236132721	-0.245549647131803	0.0128617022922064	0.0358523085338308	NA	NA	NA	NA	NA	NA
Hydrogen_Peroxide	YDL078C	0.162028664681232	8.44950827166935e-06	2.02031406471996e-05	12	0.390517742013643	0.20944531841565	0.55623699698122	0.137829192789641	0.167139524139371	0.267498063256071	NA	NA	NA	NA	NA	NA
Hydrogen_Peroxide	YDL052C	0.0338216282816117	0.355629559045133	0.185866921847028	9	0.381128155861475	0.311522119572198	0.621006381173315	0.134589860812231	0.177438646680917	0.28045014065069	NA	NA	NA	NA	NA	NA
Hydrogen_Peroxide	YDL051W	-0.0993858293598961	0.00652121639475597	0.0071787698284416	9	-0.320050715969683	0.401119374753322	0.686309824305749	-0.217191191102167	0.0283264840340475	0.0658648327946146	NA	NA	NA	NA	NA	NA
Hydrogen_Peroxide	YDL049C	0.223400370144717	6.4946102516954e-10	3.98619206276105e-09	17	0.69323962806849	0.00203077006296799	0.244841248998964	0.405306707058127	2.3811283932042e-05	0.000306068638407372	NA	NA	NA	NA	NA	NA
Hydrogen_Peroxide	YDL045W-A	0.0536505657970557	0.142669313831777	0.0925494707803636	6	-0.0592080510062579	0.911291703164187	0.960421417701055	NA	NA	NA	NA	NA	NA	NA	NA	NA
Hydrogen_Peroxide	YDL039C	0.0650636155382292	0.0753428185246289	0.0552594311465266	9	0.0735423509115933	0.850854355614814	0.92641836830116	0.0250859442155198	0.80237662024	0.875876768658931	NA	NA	NA	NA	NA	NA
Hydrogen_Peroxide	YDL029W	-0.0783443406829343	0.0321616507909625	0.0274077576389773	7	-0.178088748932723	0.702438588893631	0.852980680744613	-0.169052725161166	0.0894030746298694	0.165872717120614	NA	NA	NA	NA	NA	NA
Hydrogen_Peroxide	YDL027C	0.201787503910025	2.59253174651247e-08	1.15634970844917e-07	9	0.515344553512839	0.1556322067575	0.519735495923329	0.300794702029434	0.0021269453173432	0.00903375754110504	NA	NA	NA	NA	NA	NA
Hydrogen_Peroxide	YDL020C	0.195853596181308	6.66639418626058e-08	2.7303447596189e-07	6	0.453702471554376	0.366142696879902	0.662763010826937	0.362957219915688	0.000177395107038989	0.00137493226593905	NA	NA	NA	NA	NA	NA
Hydrogen_Peroxide	YDL014W	-0.0174447720179553	0.633828135424888	0.282824152778425	5	0.297313644032088	0.627101934307202	0.819510670830177	0.0653308405293741	0.514159444810944	0.634655162779154	NA	NA	NA	NA	NA	NA
Hydrogen_Peroxide	YDR001C	0.14684142472138	5.54910441863473e-05	0.000107505418123825	6	0.287401397723989	0.58076751840226	0.793167753214552	0.21190464517431	0.0325086196327148	0.0734396936410461	NA	NA	NA	NA	NA	NA
Hydrogen_Peroxide	YDR002W	-0.155051191554869	2.05088059846094e-05	4.45390497742148e-05	11	-0.382886956989007	0.245128487248582	0.578916889197924	-0.239136374753418	0.0154938733916243	0.0416862444967502	NA	NA	NA	NA	NA	NA
Hydrogen_Peroxide	YDR014W-A	0.102169187143846	0.00515900390787856	0.00584342651724401	4	0.601766945929061	0.398233054070939	0.684533184757007	NA	NA	NA	NA	NA	NA	NA	NA	NA
Hydrogen_Peroxide	YDR018C	0.172325559660794	2.13023603108994e-06	5.84447989021688e-06	8	0.497180309088607	0.210016316304341	0.556290707349282	0.418539924016277	1.19955786090827e-05	0.0001864938755237	NA	NA	NA	NA	NA	NA
Hydrogen_Peroxide	YDR023W	-0.187539248304955	2.38581104118343e-07	8.43977743973106e-07	11	-0.67525300469811	0.0226069552898549	0.362057046466704	-0.416620434532818	1.32737754989939e-05	0.000202469322277987	NA	NA	NA	NA	NA	NA
Hydrogen_Peroxide	YDR037W	-0.109121155231064	0.00280483062053495	0.00343911834909462	7	-0.488854256224776	0.265596232031185	0.596076873830394	-0.264118501184362	0.00730961177298868	0.0231896724023823	NA	NA	NA	NA	NA	NA
Hydrogen_Peroxide	YDR056C	0.096630028465672	0.00817965750473203	0.00862961905104972	9	0.415716255755629	0.265789481402545	0.596076873830394	0.135808450872142	0.173510984372359	0.275383693287984	NA	NA	NA	NA	NA	NA
Hydrogen_Peroxide	YDR057W	0.0760910658729624	0.037470901001707	0.0311317734959081	6	0.490376459462706	0.32339549687358	0.63245455056083	0.217520296099657	0.0280819703073049	0.0654559373096104	NA	NA	NA	NA	NA	NA
Hydrogen_Peroxide	YDR059C	0.325875030622798	5.77109580507454e-20	3.55224148967055e-18	15	0.667971099215575	0.00649747886051908	0.286779503734644	0.454731689426745	1.57655503503933e-06	3.88702362087284e-05	NA	NA	NA	NA	NA	NA
Hydrogen_Peroxide	YDR070C	0.305403114258892	1.30070275154067e-17	4.83128111413384e-16	13	0.817908861281738	0.000634675048289358	0.244841248998964	0.473892729576056	4.88132105258233e-07	1.81306210524487e-05	NA	NA	NA	NA	NA	NA
Hydrogen_Peroxide	YDR072C	0.0640882226303904	0.0798329502634006	0.0577329725107894	16	0.275766378440491	0.301225369816494	0.616279054376594	0.0659864100079917	0.509937299293586	0.631350941982535	NA	NA	NA	NA	NA	NA
Hydrogen_Peroxide	YDR073W	0.0232001085948469	0.526382678620751	0.246951661897163	5	0.214888530741456	0.728515966454526	0.865961632006195	0.0793959789925678	0.427643346137853	0.553603412569508	NA	NA	NA	NA	NA	NA
Hydrogen_Peroxide	YDR085C	0.0750058064556639	0.040282850680742	0.033047431993917	12	-0.00692816287455611	0.982951315301701	0.990938975416592	0.149028478683548	0.134933865454353	0.229367521663863	NA	NA	NA	NA	NA	NA
Hydrogen_Peroxide	YDR098C-B	0.0114683952723046	0.754173062054901	0.317766028455731	7	0.547374747297799	0.203456615420348	0.554229246790396	NA	NA	NA	NA	NA	NA	NA	NA	NA
Hydrogen_Peroxide	YDR105C	0.160774539234182	9.93706541255743e-06	2.33199551181841e-05	6	0.644761042656966	0.166877435409617	0.530206342068356	0.297604139573277	0.00238347176049371	0.00987931773190146	NA	NA	NA	NA	NA	NA
Hydrogen_Peroxide	YDR107C	0.0473791136722039	0.195541408194976	0.118132567320991	4	0.49742927159664	0.50257072840336	0.753710756940377	-0.000369362091606461	0.997060281831594	0.999911015079042	NA	NA	NA	NA	NA	NA
Hydrogen_Peroxide	YDR120C	-0.0211197524362419	0.564132095014575	0.259962937794673	4	0.484237931667133	0.515762068332867	0.761180212864414	0.041032384992997	0.682193369445251	0.784035779229825	NA	NA	NA	NA	NA	NA
Hydrogen_Peroxide	YDR123C	-0.00515731120075094	0.888015790684824	0.354176350268157	3	0.929158819500326	0.241065914054778	0.576862749126031	0.227856249966513	0.0212642275339575	0.0532769958362842	NA	NA	NA	NA	NA	NA
Hydrogen_Peroxide	YDR124W	-0.130814922273052	0.000334278273816003	0.000536621263867305	15	-0.314259117799236	0.253982380223998	0.584621670591058	-0.135931023151644	0.173119489505459	0.274914902823772	NA	NA	NA	NA	NA	NA
Hydrogen_Peroxide	YDR129C	0.0113859192565542	0.755884629332182	0.318051754754242	7	0.049816348017844	0.915534040317312	0.96188801414871	0.0249038709452646	0.803782025179243	0.876741644550966	NA	NA	NA	NA	NA	NA
Hydrogen_Peroxide	YDR148C	0.198063137034922	4.70571431007429e-08	1.99168208763795e-07	15	0.606295346372141	0.0165728424717676	0.33704612179838	0.364411640866242	0.000166315137601429	0.00130496925525401	NA	NA	NA	NA	NA	NA
Hydrogen_Peroxide	YDR161W	-0.0382307244291802	0.296380059476295	0.161809547253635	6	-0.0191957403346758	0.971209926087084	0.986233537632195	-0.030214617976323	0.763063252738257	0.848798830707419	NA	NA	NA	NA	NA	NA
Hydrogen_Peroxide	YDR186C	0.0833587102400723	0.0226087057231924	0.0203537879319093	7	0.724151547067621	0.0657261985357225	0.43632850978045	0.355555416957487	0.000245153748614136	0.00176171789187458	NA	NA	NA	NA	NA	NA
Hydrogen_Peroxide	YDR202C	0.134772446034299	0.000218433540075077	0.000365923750450535	8	0.237150084930312	0.571734004257617	0.789470769811551	0.277510344197614	0.00474486598778881	0.0165794950825608	NA	NA	NA	NA	NA	NA
Hydrogen_Peroxide	YDR206W	-0.00174251766142031	0.96205298392526	0.372699095406734	6	0.911347612392848	0.0114404982889314	0.304350342781655	0.231063293991153	0.01946114709983	0.0497836111963409	NA	NA	NA	NA	NA	NA
Hydrogen_Peroxide	YDR216W	0.259415771794865	5.7290307377007e-13	7.34656141334678e-12	17	0.61706527921789	0.00832047631037506	0.289274846695695	0.475216190943218	4.48965919220157e-07	1.6982818774031e-05	NA	NA	NA	NA	NA	NA
Hydrogen_Peroxide	YDR222W	0.048742648787225	0.182974073222463	0.1124961608077	16	0.0868263703604708	0.74916758601788	0.876422986936325	0.0744007960006587	0.45737193055685	0.582015171650027	NA	NA	NA	NA	NA	NA
Hydrogen_Peroxide	YDR224C	0.0977021178452747	0.00749426518170364	0.00801644528941499	13	0.293044376717917	0.331207321610579	0.636167091817371	0.0513169701342627	0.608492728963887	0.722561430283046	NA	NA	NA	NA	NA	NA
Hydrogen_Peroxide	YDR231C	0.210584204903974	6.06014800726964e-09	3.08642058251545e-08	11	0.179401858363344	0.597624389869664	0.802091119530041	0.186216722439856	0.0609380901292447	0.122303815978695	NA	NA	NA	NA	NA	NA
Hydrogen_Peroxide	YDR232W	0.192731768891935	1.08308941311247e-07	4.16666444319164e-07	11	0.438686279214133	0.177094362930969	0.536854611797762	0.20373903602747	0.0399854244324895	0.0872298351463922	NA	NA	NA	NA	NA	NA
Hydrogen_Peroxide	YDR233C	0.148386472017151	4.6193324762598e-05	9.13826156494626e-05	9	0.444921485111106	0.230134325221774	0.57137217545746	0.244355333434187	0.0133200682825056	0.0368784078295896	NA	NA	NA	NA	NA	NA
Hydrogen_Peroxide	YDR234W	0.0578226980547294	0.11408295812262	0.0776865917909034	8	0.343027833842255	0.405496043092332	0.690851772788494	0.118516911327662	0.235465655434058	0.351386263783671	NA	NA	NA	NA	NA	NA
Hydrogen_Peroxide	YDR239C	0.0139578599336025	0.703112823576591	0.302888278611905	6	0.335395735151762	0.515770780564125	0.761180212864414	0.125057428512933	0.210433239178355	0.321237824419587	NA	NA	NA	NA	NA	NA
Hydrogen_Peroxide	YDR243C	0.0297313193821388	0.416815184916796	0.208788441165024	4	0.988468210976051	0.0115317890239493	0.304350342781655	0.226555066082418	0.0220356446061975	0.054540842556231	NA	NA	NA	NA	NA	NA
Hydrogen_Peroxide	YDR244W	0.0845330940983495	0.0207656383462143	0.0189398979910539	11	0.449432762558136	0.165494858262113	0.528191441275075	0.184449408448841	0.0634754722461212	0.12628859173837	NA	NA	NA	NA	NA	NA
Hydrogen_Peroxide	YDR247W	0.0802146254791523	0.0282567073974336	0.0245164214046515	9	0.624450087746698	0.0722273516857146	0.446491781645991	0.0341218128743677	0.733506089550728	0.82738214005722	NA	NA	NA	NA	NA	NA
Hydrogen_Peroxide	YDR266C	0.0160662550255536	0.660879713003275	0.290799231323096	5	0.684671830319167	0.202202471813588	0.554229246790396	0.320304495393683	0.00103086183773652	0.0051814848083066	NA	NA	NA	NA	NA	NA
Hydrogen_Peroxide	YDR275W	0.208435831004005	8.6940086544285e-09	4.26646110459197e-08	12	0.786715600933663	0.00239931508529887	0.244841248998964	0.352247153651699	0.000282577312370551	0.00195446460309498	NA	NA	NA	NA	NA	NA
Hydrogen_Peroxide	YDR276C	0.141040141548034	0.000108701022558258	0.000196788135494094	10	0.0335315663193878	0.926732115634102	0.968038207263552	0.199100190620714	0.0448387609903287	0.0951679825100855	NA	NA	NA	NA	NA	NA
Hydrogen_Peroxide	YDR282C	0.223237852871789	6.68697380575639e-10	4.08100530556594e-09	6	0.725226313297557	0.102878082149261	0.47865549018429	0.441637444267745	3.37524811060594e-06	6.91986350991613e-05	NA	NA	NA	NA	NA	NA
Hydrogen_Peroxide	YDR300C	-0.0797221386211385	0.0292432190067231	0.0252807166811125	9	-0.449595421112071	0.22468449771422	0.566810760177424	-0.104131904837971	0.297618547200379	0.420029136438729	NA	NA	NA	NA	NA	NA
Hydrogen_Peroxide	YDR321W	-0.113121698871609	0.00194431435863604	0.00249475573733989	13	-0.293721981242451	0.330038209609953	0.635404920943123	-0.292952910825446	0.00280752285932141	0.0112132624020812	NA	NA	NA	NA	NA	NA
Hydrogen_Peroxide	YDR322W	0.337013488472973	2.53080239664342e-21	3.02899094297493e-19	10	0.764712309602071	0.00998122592173295	0.29690544158955	0.524090065346585	1.57620000067038e-08	1.50264400063909e-06	NA	NA	NA	NA	NA	NA
Hydrogen_Peroxide	YDR331W	0.104881813560726	0.00408398757598773	0.00478947045684372	8	0.791635130909621	0.0192288976714213	0.351270543645715	0.339422756848256	0.000483092044578137	0.00292411269310788	NA	NA	NA	NA	NA	NA
Hydrogen_Peroxide	YDR346C	0.0533892418555881	0.144627788331922	0.093538274681234	10	0.744271359454025	0.0135584994546791	0.311221174282884	0.259952609950518	0.00832587790225747	0.0254946582445999	NA	NA	NA	NA	NA	NA
Hydrogen_Peroxide	YDR347W	0.297406777005845	9.64423196883984e-17	2.80768363594542e-15	13	0.717609085086818	0.00574950466603775	0.286779503734644	0.485986845012263	2.24312553296962e-07	1.05169492201527e-05	NA	NA	NA	NA	NA	NA
Hydrogen_Peroxide	YDR361C	0.0116478717177101	0.75045268449733	0.316942321556628	6	0.0616812117096624	0.907595517737241	0.958324946837692	0.0454367548852888	0.650212176375808	0.756383131255599	NA	NA	NA	NA	NA	NA
Hydrogen_Peroxide	YDR362C	0.0405729956843311	0.267751570159191	0.150332358130593	7	0.60316767412514	0.151636188088442	0.518713713384636	0.183114685840249	0.065448211938176	0.129269258386176	NA	NA	NA	NA	NA	NA
Hydrogen_Peroxide	YDR363W	0.0448742134490554	0.220252755108598	0.12911486604759	4	0.348285403562889	0.651714596437111	0.832017186137225	0.315993441158823	0.00121487263750391	0.00589201611418095	NA	NA	NA	NA	NA	NA
Hydrogen_Peroxide	YDR376W	0.13159301521087	0.000307735314582073	0.000499365948299892	11	0.513674265957984	0.106043969224691	0.478855903333007	0.330682901358261	0.000687289483846986	0.00382421775058829	NA	NA	NA	NA	NA	NA
Hydrogen_Peroxide	YDR379C-A	0.18501724613467	3.47381662600581e-07	1.1785429300022e-06	10	0.584036499137348	0.0762575580263861	0.455088257681057	NA	NA	NA	NA	NA	NA	NA	NA	NA
Hydrogen_Peroxide	YDR381C-A	0.224619987268567	5.21326958253287e-10	3.31300985555323e-09	7	0.601942779517609	0.152693205680397	0.519735495923329	NA	NA	NA	NA	NA	NA	NA	NA	NA
Hydrogen_Peroxide	YDR391C	0.193546475141868	9.54972190234092e-08	3.74598406145046e-07	9	0.452925341294936	0.220845279713948	0.562975774267614	0.370958171015357	0.000123935623167776	0.0010303950065693	NA	NA	NA	NA	NA	NA
Hydrogen_Peroxide	YDR399W	-0.00923355121741941	0.800950736673266	0.330747988192541	11	0.129597431532207	0.70410832674098	0.854033559948427	0.127644559492159	0.201074756552525	0.309345779311577	NA	NA	NA	NA	NA	NA
Hydrogen_Peroxide	YDR404C	-0.122668181886424	0.000773749767765984	0.00112401374863468	5	-0.11714620129606	0.851186678234344	0.926585666104809	-0.0422593055449161	0.673224695459058	0.776067162036641	NA	NA	NA	NA	NA	NA
Hydrogen_Peroxide	YDR406W	0.333651772408546	6.59191596467727e-21	5.6804651053933e-19	12	0.79428355049582	0.00203041045347041	0.244841248998964	0.519584214204122	2.19509128138954e-08	1.87585908397603e-06	NA	NA	NA	NA	NA	NA
Hydrogen_Peroxide	YDR408C	-0.108159059278464	0.00305795181437783	0.00370728055031679	11	-0.426632177251857	0.190681078331345	0.545133446651794	-0.0260818564262759	0.794700524471379	0.869913347877644	NA	NA	NA	NA	NA	NA
Hydrogen_Peroxide	YDR411C	0.137229732300905	0.000166732780974333	0.000287357954599244	8	0.212637664110478	0.613159318535087	0.812428264160185	0.161741574842553	0.104356566181218	0.187415873958106	NA	NA	NA	NA	NA	NA
Hydrogen_Peroxide	YDR414C	-0.00111607922663539	0.975689612431163	0.376155595626883	4	-0.561574563622342	0.438425436377658	0.714318037403246	-0.035117047758278	0.7260371596904	0.821062189290052	NA	NA	NA	NA	NA	NA
Hydrogen_Peroxide	YDR429C	-0.10044939808724	0.00596657870656303	0.00663945243086605	8	-0.262451124893943	0.530034423893022	0.768631303459692	-0.112386410559413	0.260747822984069	0.380091118111334	NA	NA	NA	NA	NA	NA
Hydrogen_Peroxide	YDR430C	0.304798188471284	1.51687161351477e-17	5.44640354191907e-16	12	0.747319950831315	0.00521066908786658	0.286779503734644	0.503534621477678	6.87372160867112e-08	4.50417551909731e-06	NA	NA	NA	NA	NA	NA
Hydrogen_Peroxide	YDR435C	-0.0756690018902983	0.0385440230929145	0.0318636024028424	10	-0.625935286877178	0.0528802630681597	0.41053449741239	-0.174331435346769	0.0797037880435497	0.151012145614145	NA	NA	NA	NA	NA	NA
Hydrogen_Peroxide	YDR454C	-0.19151495650664	1.30583014274132e-07	4.90957964961212e-07	5	-0.806890191907204	0.0988649427122788	0.475943426461234	-0.393064839825113	4.37768967636695e-05	0.000484340134406556	NA	NA	NA	NA	NA	NA
Hydrogen_Peroxide	YDR465C	-0.015080977666696	0.680491772287951	0.295983017475373	6	-0.588601388154224	0.219058862387328	0.562395673435982	0.0994555632871748	0.319959583727619	0.443677289435632	NA	NA	NA	NA	NA	NA
Hydrogen_Peroxide	YDR476C	0.0320138283272068	0.381941372376224	0.196332951079185	14	0.0205162760389345	0.94450074163037	0.97527310880671	0.137694325139155	0.16755929684879	0.26759436994283	NA	NA	NA	NA	NA	NA
Hydrogen_Peroxide	YDR477W	0.235865051185938	6.47209536355548e-11	5.01547828770169e-10	7	0.707535355857294	0.0753298171062701	0.453202356743755	0.430435996641971	6.31577793253565e-06	0.00011030394376257	NA	NA	NA	NA	NA	NA
Hydrogen_Peroxide	YDR479C	0.0536761467463576	0.142478696173584	0.0924536563581907	10	0.244920448046859	0.495234652329545	0.749386995867695	0.251353963215649	0.0108244443262816	0.0312075713439166	NA	NA	NA	NA	NA	NA
Hydrogen_Peroxide	YDR487C	0.0141539276894282	0.69914412704986	0.301841125099018	9	0.369599629353583	0.327588148815534	0.635287156630688	0.000440540877324432	0.996493779868002	0.999911015079042	NA	NA	NA	NA	NA	NA
Hydrogen_Peroxide	YDR490C	0.114344965767808	0.00173420816990549	0.00226290539266889	6	0.0557376760985748	0.916480065651841	0.962118546653937	0.14299807483443	0.151632088456639	0.249521158219786	NA	NA	NA	NA	NA	NA
Hydrogen_Peroxide	YDR492W	0.10854115678704	0.00295503456808262	0.00360278427831392	6	0.228897078642429	0.662650784226071	0.836336570210856	0.109211353194963	0.274543584680419	0.395066491665911	NA	NA	NA	NA	NA	NA
Hydrogen_Peroxide	YDR503C	0.166577779725659	4.64414799700277e-06	1.18123112948022e-05	7	0.395025000562226	0.380459159580704	0.671860274077093	0.327095792462444	0.000791938670483702	0.00424146928386402	NA	NA	NA	NA	NA	NA
Hydrogen_Peroxide	YDR506C	0.0644302404540889	0.0782344102735282	0.0568440952262258	7	0.509656787218706	0.242625127929944	0.578181110455134	0.213717123537523	0.0310196528343709	0.070605815444728	NA	NA	NA	NA	NA	NA
Hydrogen_Peroxide	YDR511W	0.213623749341201	3.61304769916416e-09	1.90310447254629e-08	10	0.466498220859735	0.17411500977636	0.534506836439208	0.292051823098111	0.00289712008563204	0.0114761266549967	NA	NA	NA	NA	NA	NA
Hydrogen_Peroxide	YDR512C	0.112593121629851	0.00204211978002186	0.00260782456610854	8	0.156349430607091	0.711587262271335	0.856060687254972	0.159679072814675	0.108910758627886	0.193555979448105	NA	NA	NA	NA	NA	NA
Hydrogen_Peroxide	YDR513W	0.125782956642532	0.000564624194781274	0.000856610478530691	9	0.352028151635927	0.352845386287513	0.653753545297263	0.273910579135729	0.00534032540030711	0.0181620882119603	NA	NA	NA	NA	NA	NA
Hydrogen_Peroxide	YEL070W	0.0404825161113631	0.268820965351063	0.150814866761122	7	0.129416921034331	0.782130270342167	0.891664299055464	0.166054604365494	0.0953153452204744	0.17457693713132	NA	NA	NA	NA	NA	NA
Hydrogen_Peroxide	YEL068C	0.0368369828246775	0.314351639762619	0.169346633965904	6	-0.218152731220147	0.677961914397192	0.841063177889245	-0.0105930146731672	0.915845275818306	0.962276814416002	NA	NA	NA	NA	NA	NA
Hydrogen_Peroxide	YEL063C	0.0110480273016029	0.762909071857798	0.32000877073174	12	-0.0268850350772159	0.933901330876823	0.970778172364643	-0.0134493951169486	0.893272722846877	0.945682023817163	NA	NA	NA	NA	NA	NA
Hydrogen_Peroxide	YEL053C	0.0747631282349196	0.0409355061420748	0.0335063038373593	2	NA	NA	NA	0.400336520408883	3.05778213089473e-05	0.00036514642565173	NA	NA	NA	NA	NA	NA
Hydrogen_Peroxide	YEL041W	0.139390952153572	0.000130986806442544	0.000231073203575021	13	0.0875625650223099	0.776068687575023	0.889238226638106	0.231297276716852	0.0193349060422099	0.0495056681116565	NA	NA	NA	NA	NA	NA
Hydrogen_Peroxide	YEL032W	0.0680525439266934	0.0628496951685264	0.0474418318216515	11	0.0708014236170049	0.836119877740639	0.919012658392355	0.240165848318148	0.0150422397341269	0.040643179631179	NA	NA	NA	NA	NA	NA
Hydrogen_Peroxide	YEL024W	0.0972942521326734	0.00774871362086774	0.00824137079038024	15	0.436158030048681	0.104100486349363	0.47865549018429	0.247646643516586	0.012090088042412	0.0341228912911209	NA	NA	NA	NA	NA	NA
Hydrogen_Peroxide	YEL011W	0.137628676055059	0.000159511419472757	0.000276409192416608	11	0.282487577303405	0.39997914640523	0.685263248515864	0.224073193487672	0.0235736651743739	0.0574526479750398	NA	NA	NA	NA	NA	NA
Hydrogen_Peroxide	YER001W	0.072010836624903	0.0489841728295153	0.0386974977432888	17	0.322997759334958	0.206035176096563	0.554229246790396	0.181322787399943	0.0681746521064507	0.133273755997573	NA	NA	NA	NA	NA	NA
Hydrogen_Peroxide	YER005W	0.0647792814739651	0.0766299540295046	0.0559146381012298	9	0.724202670653263	0.0273548402632883	0.366276746983185	0.262970651332606	0.00757806554800955	0.0237921127953035	NA	NA	NA	NA	NA	NA
Hydrogen_Peroxide	YER006W	-0.0427397950001881	0.243010763033379	0.13949517545109	6	-0.349854236662139	0.496629372146561	0.749408237251578	-0.139204235430956	0.16290406424736	0.262778129581189	NA	NA	NA	NA	NA	NA
Hydrogen_Peroxide	YER010C	0.0491562379500845	0.179282846217108	0.110726919520156	11	0.299481216504028	0.370951908427044	0.665321422404796	0.228415604059998	0.0209397986244413	0.0526717889761673	NA	NA	NA	NA	NA	NA
Hydrogen_Peroxide	YER015W	0.0372699658075979	0.308693543125784	0.166882755714308	9	0.401554389820392	0.284061089990214	0.606823112684344	0.0336500270051207	0.737055445124915	0.830076224869957	NA	NA	NA	NA	NA	NA
Hydrogen_Peroxide	YER035W	0.243397765437259	1.50492525445628e-11	1.36832928416311e-10	10	0.659018202394184	0.0382136856813164	0.383347309237124	0.38379722530219	6.83361345145712e-05	0.000660274813215114	NA	NA	NA	NA	NA	NA
Hydrogen_Peroxide	YER044C	-0.174789797179223	1.51304110267001e-06	4.34611992062087e-06	11	-0.382656816890478	0.245436239459944	0.578916889197924	-0.263644799753871	0.00741936321871547	0.0234468274094212	NA	NA	NA	NA	NA	NA
Hydrogen_Peroxide	YER045C	8.19887960790107e-05	0.998213849368345	0.381267395818299	10	-0.0976517840388477	0.788412082842984	0.896645846847307	-0.0263805412023002	0.792402155794203	0.868136435767638	NA	NA	NA	NA	NA	NA
Hydrogen_Peroxide	YER050C	0.172220601524306	2.16127359823383e-06	5.90875215257192e-06	8	0.60378295600353	0.112955291633725	0.484653654797876	0.396642040731038	3.67313363847942e-05	0.000420206488242046	NA	NA	NA	NA	NA	NA
Hydrogen_Peroxide	YER053C	0.163369831293016	7.09461771733147e-06	1.73510171630593e-05	13	0.260263045541043	0.390460783115524	0.680191340691	0.243515036621838	0.013651028679185	0.0376307874915366	NA	NA	NA	NA	NA	NA
Hydrogen_Peroxide	YER056C	-0.0913077819536609	0.0124799589683159	0.0122654885234842	14	-0.232304625953948	0.424180381881923	0.70413869786553	-0.280730853960963	0.00426308227450664	0.0153029252013447	NA	NA	NA	NA	NA	NA
Hydrogen_Peroxide	YER075C	0.0277744311357269	0.448154584762496	0.219925489004409	6	0.698871601663199	0.122364560956215	0.49250257748559	0.107186037107226	0.283595684274718	0.405118369262426	NA	NA	NA	NA	NA	NA
Hydrogen_Peroxide	YER080W	0.157220867073978	1.56293559791928e-05	3.49282069685828e-05	11	0.644546771899262	0.0322844450024052	0.378013359951084	0.354399427262088	0.000257676071886342	0.00182640288871113	NA	NA	NA	NA	NA	NA
Hydrogen_Peroxide	YER081W	-0.138177586702452	0.000150054560429875	0.000261331488489829	14	-0.443386680408937	0.112295341535224	0.484653654797876	-0.146545431726783	0.141631411502084	0.237354906443346	NA	NA	NA	NA	NA	NA
Hydrogen_Peroxide	YER083C	-0.0550306572688681	0.13266163782802	0.0871251153863785	7	-0.262038115940551	0.570264239311974	0.789470769811551	-0.109312495815058	0.274096684449428	0.394721307918109	NA	NA	NA	NA	NA	NA
Hydrogen_Peroxide	YER099C	0.000551595016782018	0.987983779656221	0.378884113935739	9	0.142785383865909	0.714016745094014	0.856550749532004	0.0143247133795263	0.88637168090778	0.940290433010479	NA	NA	NA	NA	NA	NA
Hydrogen_Peroxide	YER102W	-0.16223832098577	8.22254325773879e-06	1.97437954353294e-05	8	-0.33024252308457	0.424342654467871	0.70413869786553	-0.147671524216297	0.13856347018335	0.233337857240184	NA	NA	NA	NA	NA	NA
Hydrogen_Peroxide	YER119C	-0.00197001786055335	0.957103176125403	0.371516423384957	14	-0.0250206652925614	0.932338894657885	0.969779098492115	-0.0840617806358516	0.400904355350883	0.525957090047489	NA	NA	NA	NA	NA	NA
Hydrogen_Peroxide	YER124C	0.00268511085922921	0.941556256477035	0.368536147044864	13	0.182502907395972	0.550662025975978	0.78025909994402	-0.0117578397225546	0.906631136282178	0.955732130252661	NA	NA	NA	NA	NA	NA
Hydrogen_Peroxide	YER126C	0.0275586794685313	0.451689737157507	0.22092412900456	7	0.601174615749301	0.153357963522813	0.519735495923329	0.178541954265413	0.0725872371756732	0.140080633146036	NA	NA	NA	NA	NA	NA
Hydrogen_Peroxide	YER130C	0.0586636925380716	0.108906970846192	0.0747440464565045	12	0.104574236732241	0.746365036178861	0.875118489175576	0.0967187852246733	0.333522738926513	0.458814349845997	NA	NA	NA	NA	NA	NA
Hydrogen_Peroxide	YER137C	0.0385754527234194	0.29204294855768	0.160335602702823	4	-0.155038568998049	0.844961431001951	0.924643447620902	-0.051253560770971	0.608936299475125	0.72292949824553	NA	NA	NA	NA	NA	NA
Hydrogen_Peroxide	YER138C	-0.029652417718824	0.418053288467865	0.209201969752697	12	0.10866286977006	0.736752987894896	0.869945581790285	0.0500000777303901	0.617733760448764	0.730501779980759	NA	NA	NA	NA	NA	NA
Hydrogen_Peroxide	YER141W	0.193537171906213	9.56348920306637e-08	3.74598406145046e-07	13	0.573005628995652	0.0406576620891117	0.387756818601208	0.440223155912139	3.65762389105565e-06	7.35953546615693e-05	NA	NA	NA	NA	NA	NA
Hydrogen_Peroxide	YER150W	0.299551240438235	5.66993971871789e-17	1.85074569932175e-15	11	0.660219634665318	0.0270417185684107	0.366276746983185	0.485144080570061	2.37032385891199e-07	1.08282699017887e-05	NA	NA	NA	NA	NA	NA
Hydrogen_Peroxide	YER154W	0.271382528238417	4.28750472176308e-14	6.94488747035073e-13	8	0.777601707631254	0.0231171501930177	0.362057046466704	0.412050687989026	1.68502511586903e-05	0.000238572862939872	NA	NA	NA	NA	NA	NA
Hydrogen_Peroxide	YER164W	0.144202245520689	7.55860661213345e-05	0.000142091915279464	10	0.704527055658591	0.0229170463985117	0.362057046466704	0.373649887799917	0.000109617586668729	0.000941460353971667	NA	NA	NA	NA	NA	NA
Hydrogen_Peroxide	YFL050C	-0.0935450054146401	0.0104746408355911	0.0105992643004926	14	0.0271861231095595	0.926496888167623	0.968038207263552	0.00240089017634542	0.980893297093785	0.999911015079042	NA	NA	NA	NA	NA	NA
Hydrogen_Peroxide	YFL042C	0.0947971685511975	0.0094819119056846	0.00974578621823618	10	0.526542503579303	0.117910181567231	0.486912216652935	0.26218352517516	0.00776715091357257	0.0242379177444818	NA	NA	NA	NA	NA	NA
Hydrogen_Peroxide	YFL033C	0.115937077881534	0.00149194835718478	0.00198465998661212	8	0.511965993664581	0.194612736078869	0.550008302481234	0.113394431160922	0.256468469411873	0.375864628500106	NA	NA	NA	NA	NA	NA
Hydrogen_Peroxide	YFL031W	0.139791115147025	0.000125215144611107	0.000222569926493932	7	0.857006322708026	0.01372902223528	0.311221174282884	0.317619596427548	0.00114221431486239	0.00561776945916841	NA	NA	NA	NA	NA	NA
Hydrogen_Peroxide	YFL020C	0.152817343754786	2.70261784092027e-05	5.66926083250072e-05	5	0.135111292130772	0.828495802662711	0.917288478353719	0.144387746714634	0.147653036079788	0.245159758019271	NA	NA	NA	NA	NA	NA
Hydrogen_Peroxide	YFL014W	0.338860578473126	1.48810615347705e-21	1.88580695864349e-19	13	0.807976521182434	0.000832847837055599	0.244841248998964	0.428026350735888	7.20629475388002e-06	0.00012159293803007	NA	NA	NA	NA	NA	NA
Hydrogen_Peroxide	YFL009W	0.0156941726909221	0.668259682340471	0.292932218430831	5	0.0761766643906552	0.903102745059234	0.956404780026785	0.0753493574855639	0.451640283658629	0.576217029783306	NA	NA	NA	NA	NA	NA
Hydrogen_Peroxide	YFL005W	0.0473420450784855	0.19589166413088	0.118277932848252	8	0.291665429873777	0.483350316705718	0.743134426207523	0.202051106328282	0.0416979769713587	0.0899368130754797	NA	NA	NA	NA	NA	NA
Hydrogen_Peroxide	YFL002W-A	-0.012677333908815	0.729227042622068	0.311273180854334	14	0.027906027449384	0.924555467454657	0.966946042122883	NA	NA	NA	NA	NA	NA	NA	NA	NA
Hydrogen_Peroxide	YFR015C	0.0367638829522736	0.315313560809034	0.169695099840685	8	0.208698386712852	0.619904386135771	0.816566966344961	0.233260049605244	0.0183034014870917	0.0476433251664077	NA	NA	NA	NA	NA	NA
Hydrogen_Peroxide	YFR017C	0.15590599319953	1.84348513395834e-05	4.06496975702466e-05	9	0.36835508831296	0.329346648348803	0.635287156630688	0.365583453695078	0.000157858306653521	0.00125758985244867	NA	NA	NA	NA	NA	NA
Hydrogen_Peroxide	YFR019W	0.0929377301286677	0.0109885213942029	0.0110260372771964	7	0.347286078257476	0.445329451100218	0.718660544759247	0.0800352644639809	0.423920378951163	0.549597590118008	NA	NA	NA	NA	NA	NA
Hydrogen_Peroxide	YFR030W	0.136490170307843	0.000180938424021474	0.000309857779960349	13	0.551228092616831	0.0508638417967219	0.404570373554907	0.143113230698963	0.151299336869072	0.249176775820788	NA	NA	NA	NA	NA	NA
Hydrogen_Peroxide	YFR031C-A	-0.196155452725179	6.35810943056427e-08	2.61402028952754e-07	9	-0.553477131442673	0.122118360993601	0.49250257748559	NA	NA	NA	NA	NA	NA	NA	NA	NA
Hydrogen_Peroxide	YFR036W	0.0369503926401788	0.312863095796304	0.16871348540841	6	0.267843843251172	0.607841837220588	0.80889601432537	0.170075871084921	0.0874533599645008	0.162995509611256	NA	NA	NA	NA	NA	NA
Hydrogen_Peroxide	YFR037C	-0.00240665777927869	0.947607822534633	0.369628829267927	5	0.695034595608274	0.192650636199448	0.547654165812786	0.131888869058143	0.186375981111327	0.292715708939262	NA	NA	NA	NA	NA	NA
Hydrogen_Peroxide	YFR055W	-0.133650475391066	0.000246730802688112	0.000407935216229848	18	-0.276557578358175	0.266592589867193	0.596128441429053	-0.22847170521436	0.020907495263442	0.0526136704385781	NA	NA	NA	NA	NA	NA
Hydrogen_Peroxide	YGL256W	-0.157432152406177	1.52182906186943e-05	3.41868832658887e-05	6	-0.527298650311215	0.282358102331204	0.606293776525556	-0.20639612242292	0.0374088598910158	0.0825535025372725	NA	NA	NA	NA	NA	NA
Hydrogen_Peroxide	YGL255W	-0.23115387729071	1.57178530176604e-10	1.11386326804431e-09	13	-0.568095596742324	0.0428164768899628	0.389001511189017	-0.411661236792869	1.71936065470711e-05	0.000241999611443994	NA	NA	NA	NA	NA	NA
Hydrogen_Peroxide	YGL254W	0.216779346763205	2.09474997389651e-09	1.14247667142643e-08	12	0.712341997277299	0.00933789143145233	0.292712308148857	0.458585091482775	1.25250666413081e-06	3.36353902292405e-05	NA	NA	NA	NA	NA	NA
Hydrogen_Peroxide	YGL253W	-0.18602181754344	2.99280571038366e-07	1.02835743297713e-06	16	-0.508385532953328	0.0443484075559291	0.392870604261129	-0.204076093582241	0.0396505866500886	0.0866415256936065	NA	NA	NA	NA	NA	NA
Hydrogen_Peroxide	YGL242C	-0.078439669520958	0.0319519959540196	0.0272511595861542	10	-0.304484679844257	0.392331646207082	0.681618732740344	-0.263607803613521	0.00742799578857161	0.023461146278647	NA	NA	NA	NA	NA	NA
Hydrogen_Peroxide	YGL236C	0.203453724782935	1.97830052608609e-08	8.9913761717339e-08	11	0.502323549504054	0.115341045813687	0.484653654797876	0.363191456041334	0.000175565676645762	0.00136259928142979	NA	NA	NA	NA	NA	NA
Hydrogen_Peroxide	YGL219C	0.243570867127447	1.45446456985786e-11	1.3333603211035e-10	7	0.638714248241436	0.122574815354963	0.49250257748559	0.390931726128016	4.85594161328336e-05	0.000514370111629274	NA	NA	NA	NA	NA	NA
Hydrogen_Peroxide	YGL205W	0.145381618322347	6.58790501532356e-05	0.000125708785249711	10	0.499753332131619	0.141341031385778	0.511510529495215	0.148888255883939	0.135305548576704	0.229794458984189	NA	NA	NA	NA	NA	NA
Hydrogen_Peroxide	YGL198W	-0.0369364801809488	0.313045452052007	0.168769577019822	8	-0.174769500970922	0.678918823112029	0.841316149722966	0.00152366726579122	0.987873708245428	0.999911015079042	NA	NA	NA	NA	NA	NA
Hydrogen_Peroxide	YGL185C	0.181006745841058	6.24763352747715e-07	1.97933305255842e-06	9	0.634580727916971	0.0663827696979033	0.43632850978045	0.412165395067563	1.6750354276135e-05	0.000237746963919336	NA	NA	NA	NA	NA	NA
Hydrogen_Peroxide	YGL171W	-0.0155143235798818	0.671838413066769	0.293820887860866	4	-0.152747888093965	0.847252111906035	0.925605530302232	0.0626209601681125	0.531800266263459	0.650534115275232	NA	NA	NA	NA	NA	NA
Hydrogen_Peroxide	YGL154C	0.151253009550047	3.27129031690983e-05	6.71824507952289e-05	4	0.271638297556136	0.728361702443864	0.865961632006195	0.262378732249678	0.00771987363315386	0.0241166997168979	NA	NA	NA	NA	NA	NA
Hydrogen_Peroxide	YGL153W	0.0509365083103284	0.164023504109992	0.103358387103932	7	0.372688476344354	0.410312808898756	0.694802395051162	0.110622742881573	0.268351581767768	0.388207144084885	NA	NA	NA	NA	NA	NA
Hydrogen_Peroxide	YGL148W	-0.143921400414626	7.80888895871893e-05	0.000146413614234789	13	-0.353876964641899	0.235529426468907	0.572460635191516	-0.153900328899022	0.12249700301427	0.212714892908811	NA	NA	NA	NA	NA	NA
Hydrogen_Peroxide	YGL147C	-0.178080117801709	9.5106465888617e-07	2.88172600638036e-06	7	-0.448687726817191	0.312584164582328	0.621811076917511	-0.28855592573439	0.00326955961653321	0.0125600275396709	NA	NA	NA	NA	NA	NA
Hydrogen_Peroxide	YGL144C	0.125396693751862	0.000587351266784059	0.000884240736596585	8	0.16959632775907	0.688051875797595	0.845367441525486	0.101437580138885	0.310362001316715	0.433521525648744	NA	NA	NA	NA	NA	NA
Hydrogen_Peroxide	YGL142C	0.18822596218446	2.15189464338412e-07	7.72648555299097e-07	9	0.636908092631501	0.0650834992125687	0.436076262165867	0.35610981111979	0.000239349891537997	0.00173741291827074	NA	NA	NA	NA	NA	NA
Hydrogen_Peroxide	YGL135W	-0.130031722934948	0.000363142563099886	0.000575241869399976	8	-0.514254981419734	0.192283321884658	0.547282454064554	-0.166117450209538	0.0951883254904096	0.174428157010841	NA	NA	NA	NA	NA	NA
Hydrogen_Peroxide	YGL134W	0.0308170214792912	0.399998900397335	0.202855380883365	7	0.216104858854697	0.641635325874257	0.826511092264411	-0.00753058609197109	0.940120109939067	0.979149131254819	NA	NA	NA	NA	NA	NA
Hydrogen_Peroxide	YGL131C	0.062521394424617	0.0874978897896733	0.0624376730025626	5	0.725994014868175	0.164916856695855	0.528191441275075	0.147807567084965	0.138196273606514	0.233043244407211	NA	NA	NA	NA	NA	NA
Hydrogen_Peroxide	YGL127C	0.112195107519835	0.00211871736213107	0.00269128332384525	6	0.548913058798045	0.259325686279437	0.591668723733023	0.260801902051016	0.00810913265724035	0.0249511774068934	NA	NA	NA	NA	NA	NA
Hydrogen_Peroxide	YGL123W	-0.121508183559921	0.000868500383267922	0.00124404021881077	7	-0.504082000622183	0.248687351819627	0.580120020162524	-0.238358074109321	0.0158430738428359	0.0424460807405252	NA	NA	NA	NA	NA	NA
Hydrogen_Peroxide	YGL121C	0.255960665075142	1.18212325994406e-12	1.38406721852823e-11	12	0.36992433850546	0.236582928925493	0.572460635191516	0.385845697774568	6.20007262701264e-05	0.000613571201150731	NA	NA	NA	NA	NA	NA
Hydrogen_Peroxide	YGL119W	0.133771672987551	0.000243516425580956	0.000403549813460052	6	0.534544276219866	0.274553280480966	0.600773549609405	0.388273017116922	5.52034226571862e-05	0.000566726829406252	NA	NA	NA	NA	NA	NA
Hydrogen_Peroxide	YGL111W	-0.0194086974585829	0.596124365409982	0.270169333570114	4	-0.622284242768937	0.377715757231063	0.671033173248914	-0.0245307807674484	0.806663818005316	0.878712062272026	NA	NA	NA	NA	NA	NA
Hydrogen_Peroxide	YGL104C	0.141966143835508	9.78059966203777e-05	0.000178716199556012	8	0.163004057414706	0.699738076135942	0.85144102835312	0.255859342340243	0.00944366466750952	0.0281929863769073	NA	NA	NA	NA	NA	NA
Hydrogen_Peroxide	YGL087C	-0.0866329847807616	0.0177943005111519	0.0166023372095451	5	-0.791468564407327	0.110666755961878	0.483629303149377	-0.252604715124093	0.0104244361619643	0.0303913225517003	NA	NA	NA	NA	NA	NA
Hydrogen_Peroxide	YGL078C	-0.020123928774657	0.582651140995336	0.266049782060877	5	0.0560367499991294	0.92868915184032	0.968660889268684	0.085059908975087	0.395315446213378	0.52065492800841	NA	NA	NA	NA	NA	NA
Hydrogen_Peroxide	YGL076C	-0.131278440964903	0.00031821990396563	0.000514291603233504	8	-0.120362057682899	0.776491279187332	0.889331616950432	-0.192964120447486	0.0520008015483008	0.107264545566636	NA	NA	NA	NA	NA	NA
Hydrogen_Peroxide	YGL067W	0.168757068137764	3.46655042142605e-06	9.05223491213696e-06	10	0.32251933582792	0.363408610509547	0.660710029126818	0.260151529557416	0.00827465958313199	0.0253649800726232	NA	NA	NA	NA	NA	NA
Hydrogen_Peroxide	YGL055W	0.0850994080425134	0.0199245771482653	0.0183001201893717	10	0.175718179007294	0.62726678449371	0.819510670830177	0.19308800189667	0.051847402287462	0.107063949849922	NA	NA	NA	NA	NA	NA
Hydrogen_Peroxide	YGL051W	0.0201984779552421	0.581255015544612	0.265775832872658	3	0.581385396076101	0.605021743050396	0.80712921234178	-0.0547728861812577	0.584535337683711	0.700658451708053	NA	NA	NA	NA	NA	NA
Hydrogen_Peroxide	YGL047W	0.0316470465329902	0.387421642031658	0.198580559631643	10	-0.431615994662911	0.212941687042899	0.557172345612752	0.00117912527040037	0.990615645002764	0.999911015079042	NA	NA	NA	NA	NA	NA
Hydrogen_Peroxide	YGL039W	-0.113315823472423	0.00190948560739443	0.00245298882348785	12	-0.527885548576323	0.0777246211491255	0.456667081384226	-0.203017053764897	0.0407106069189845	0.088508046969438	NA	NA	NA	NA	NA	NA
Hydrogen_Peroxide	YGL038C	0.33324219964653	7.40141421553127e-21	6.13272660949366e-19	21	0.6488416448679	0.00146248423070533	0.244841248998964	0.455871334644057	1.47326880763555e-06	3.71237778840323e-05	NA	NA	NA	NA	NA	NA
Hydrogen_Peroxide	YGL036W	0.0800021914773629	0.0286786727944346	0.0248225500561863	6	0.143202797001316	0.786664137317677	0.894854182085868	0.261844886335549	0.00784977229826223	0.0244291063906746	NA	NA	NA	NA	NA	NA
Hydrogen_Peroxide	YGL028C	0.0293788479468921	0.422362778088428	0.210919988901886	10	0.413683997309592	0.234677851927317	0.572460635191516	0.0908117474119121	0.364022157256767	0.490161661842916	NA	NA	NA	NA	NA	NA
Hydrogen_Peroxide	YGL012W	0.00115489296131818	0.974844448322156	0.375964322576303	13	0.166533260726998	0.586603356448946	0.796576330595505	-0.0337595770810922	0.736230778523139	0.829310762731854	NA	NA	NA	NA	NA	NA
Hydrogen_Peroxide	YGR004W	0.0408069291427302	0.265000204639982	0.149234507744234	3	0.907200070180668	0.276430610825633	0.602453158904527	0.216520790457565	0.0288301606737368	0.0668728787728202	NA	NA	NA	NA	NA	NA
Hydrogen_Peroxide	YGR027W-A	-0.0894496134519779	0.0143960553074764	0.0138516546666711	12	-0.0894131992526789	0.782288439773854	0.891664299055464	NA	NA	NA	NA	NA	NA	NA	NA	NA
Hydrogen_Peroxide	YGR029W	0.201611504739084	2.66728951335468e-08	1.18723594972687e-07	7	0.658659850058024	0.107649126477917	0.481681078442171	0.504358729555125	6.49162869540734e-08	4.36848425149765e-06	NA	NA	NA	NA	NA	NA
Hydrogen_Peroxide	YGR031W	0.0719851015921524	0.0490652770555195	0.0387190586172934	7	0.573806401035792	0.177977710606217	0.53723573769388	0.181445380034634	0.0679852379314376	0.133022892188962	NA	NA	NA	NA	NA	NA
Hydrogen_Peroxide	YGR035C	-0.0855149942507435	0.0193263985661768	0.0178043320733735	13	-0.124629265803321	0.684986821964339	0.843987089262785	-0.191136720712479	0.0543073877949123	0.111220285781203	NA	NA	NA	NA	NA	NA
Hydrogen_Peroxide	YGR037C	0.12524637076982	0.000596423550191254	0.000894149747385135	9	0.404708945577824	0.279936219952768	0.603637936247423	0.161578766670457	0.104710556489239	0.187874649660742	NA	NA	NA	NA	NA	NA
Hydrogen_Peroxide	YGR041W	-0.0478743073073371	0.190906261855862	0.116179406763334	14	-0.227837395891973	0.433394075307527	0.708943170486641	-0.223874083280683	0.0237009353267359	0.0575603951813355	NA	NA	NA	NA	NA	NA
Hydrogen_Peroxide	YGR062C	0.275262832047404	1.79841854581117e-14	3.25578751826832e-13	10	0.779812664657842	0.00780790353656307	0.286779503734644	0.47365689937542	4.95443368679608e-07	1.81662568515856e-05	NA	NA	NA	NA	NA	NA
Hydrogen_Peroxide	YGR063C	0.088749588993721	0.0151824285361927	0.0144725496855663	5	0.802295838469501	0.102338633256562	0.47865549018429	0.155022743269667	0.119760854730292	0.208851246663802	NA	NA	NA	NA	NA	NA
Hydrogen_Peroxide	YGR065C	-0.202683978734565	2.24215616506914e-08	1.01053231001595e-07	12	-0.562269657865977	0.0570526189340598	0.421031329224093	-0.407895229540107	2.08700320440367e-05	0.000280886078333858	NA	NA	NA	NA	NA	NA
Hydrogen_Peroxide	YGR077C	0.180775008205098	6.46061795649058e-07	2.03781896291021e-06	7	0.541854957268346	0.208984623331342	0.55623699698122	0.32527461768066	0.000850466976659022	0.00447943932457607	NA	NA	NA	NA	NA	NA
Hydrogen_Peroxide	YGR088W	0.256186314196096	1.12787239588083e-12	1.33506011783862e-11	15	0.657847024681499	0.00768196355142967	0.286779503734644	0.380096523113651	8.13353383165751e-05	0.000752290979660839	NA	NA	NA	NA	NA	NA
Hydrogen_Peroxide	YGR101W	0.218797369425184	1.47172798352611e-09	8.32175287591102e-09	9	0.667000743529839	0.0497108222463893	0.403371808552572	0.420783042824312	1.06485973120949e-05	0.000168259603936969	NA	NA	NA	NA	NA	NA
Hydrogen_Peroxide	YGR103W	-0.0402822349481841	0.271198524639808	0.151596039394167	6	-0.403901438673802	0.42709334969758	0.706237024539173	0.0104892667255742	0.916666513972823	0.962716095580188	NA	NA	NA	NA	NA	NA
Hydrogen_Peroxide	YGR110W	0.299778083606449	5.35873991078647e-17	1.77607607882689e-15	18	0.37606883022174	0.124028081559334	0.492503545916315	0.320954633467776	0.001005430828839	0.00508943746987528	NA	NA	NA	NA	NA	NA
Hydrogen_Peroxide	YGR111W	0.137623105918281	0.000159610191861334	0.000276409192416608	11	0.34018437936075	0.306010642725765	0.618339922057192	0.273002581203268	0.00550064622917543	0.018573610643969	NA	NA	NA	NA	NA	NA
Hydrogen_Peroxide	YGR122C-A	0.0464906347375589	0.204063241113383	0.121812018828167	3	0.54516367318083	0.632935008969277	0.821975713598024	NA	NA	NA	NA	NA	NA	NA	NA	NA
Hydrogen_Peroxide	YGR123C	0.000542852306761153	0.988174221171378	0.378884113935739	4	0.693102011972547	0.306897988027453	0.61841340879796	0.142419282364353	0.153312870956847	0.251346982480127	NA	NA	NA	NA	NA	NA
Hydrogen_Peroxide	YGR125W	-0.00935305706582413	0.798429583033843	0.330149876643172	17	0.0526396370456042	0.840976099695344	0.922246152044841	-0.0831573719668859	0.406008630041538	0.53082728316288	NA	NA	NA	NA	NA	NA
Hydrogen_Peroxide	YGR135W	-0.0888467915338284	0.0150710265921768	0.014385452251589	9	-0.385394729351665	0.305679308700709	0.618339922057192	-0.113369901572209	0.256572031321356	0.375920086874528	NA	NA	NA	NA	NA	NA
Hydrogen_Peroxide	YGR149W	0.1334924196695	0.000250982415691565	0.000413694693554045	9	0.339891044287071	0.370822825589904	0.665321422404796	0.216071987969783	0.0291715759770415	0.0673406722626394	NA	NA	NA	NA	NA	NA
Hydrogen_Peroxide	YGR161W-B	-0.012677333908815	0.729227042622068	0.311273180854334	14	0.027906027449384	0.924555467454657	0.966946042122883	NA	NA	NA	NA	NA	NA	NA	NA	NA
Hydrogen_Peroxide	YGR165W	0.309228803022027	4.87845073505569e-18	2.02111405771609e-16	10	0.718500614589234	0.0192365666015008	0.351270543645715	0.485136117577823	2.37155781242931e-07	1.08282699017887e-05	NA	NA	NA	NA	NA	NA
Hydrogen_Peroxide	YGR175C	0.0755074575695677	0.0389616011060751	0.0321471270513142	7	-0.316662552047581	0.488959674813522	0.745588025164047	0.136360595939138	0.171752570989679	0.273338248872255	NA	NA	NA	NA	NA	NA
Hydrogen_Peroxide	YGR177C	-0.0952224138295695	0.0091643429231276	0.009478165869359	15	-0.099809793971899	0.723405287963639	0.862900612524796	-0.048818550439541	0.626075971840151	0.737621948285409	NA	NA	NA	NA	NA	NA
Hydrogen_Peroxide	YGR181W	0.138287089368817	0.000148232155301102	0.000258366496034218	4	-0.399813833183051	0.600186166816949	0.803802575271495	0.26778412544987	0.00650772029274605	0.0212466667091937	NA	NA	NA	NA	NA	NA
Hydrogen_Peroxide	YGR187C	-0.010898672956356	0.766020261572511	0.320750336565139	9	0.238394100228667	0.53676370893763	0.771359312332261	0.0831352882825925	0.406133741395995	0.530869515718714	NA	NA	NA	NA	NA	NA
Hydrogen_Peroxide	YGR199W	0.0865382760559254	0.0179198407465244	0.0167049985809399	9	0.604004106599702	0.0849749564358875	0.461928851233241	0.314715618759626	0.00127488978318526	0.00611775969783532	NA	NA	NA	NA	NA	NA
Hydrogen_Peroxide	YGR212W	0.0509742570600507	0.163710863963409	0.103215462853875	3	0.574463760922752	0.610421247888922	0.810042116569076	0.141868778384435	0.154924416893795	0.253118441768782	NA	NA	NA	NA	NA	NA
Hydrogen_Peroxide	YGR214W	-0.228536960069972	2.55184629521723e-10	1.70730409962254e-09	7	-0.446316095582314	0.31546368803005	0.624699158396766	-0.32856321511177	0.000747483632279552	0.00408757779793407	NA	NA	NA	NA	NA	NA
Hydrogen_Peroxide	YGR218W	0.0714782089709459	0.0506858203597176	0.0397908938765205	4	-0.0820910252499935	0.917908974750006	0.962838985245456	0.309124366486467	0.00157049044003001	0.00722703565323547	NA	NA	NA	NA	NA	NA
Hydrogen_Peroxide	YGR225W	0.122382138644561	0.000796180767100737	0.00115116521176546	8	0.602746497075434	0.113741550384751	0.484653654797876	0.25354613169156	0.0101319605479869	0.0298121472914017	NA	NA	NA	NA	NA	NA
Hydrogen_Peroxide	YGR227W	0.155459408577549	1.94921441578028e-05	4.271873065545e-05	7	0.441818095446423	0.320956337896766	0.630929800870804	0.26318908889933	0.00752631765333491	0.0237323798109568	NA	NA	NA	NA	NA	NA
Hydrogen_Peroxide	YGR235C	0.182257578493294	5.2096960896963e-07	1.6851959350244e-06	10	0.474429662256337	0.165923741755678	0.528875553008573	0.340407453731935	0.000463977843638639	0.00282937448359596	NA	NA	NA	NA	NA	NA
Hydrogen_Peroxide	YGR245C	-0.0319475441429232	0.382928228838936	0.196651679853669	6	-0.464291122091562	0.353606063995174	0.653953431657158	0.0118001324890295	0.90629681218007	0.955579311644239	NA	NA	NA	NA	NA	NA
Hydrogen_Peroxide	YGR248W	0.223865264199803	5.97361150859554e-10	3.71940198931569e-09	9	0.489040975414074	0.181544932232858	0.538619952622069	0.327104933657824	0.00079165441662235	0.00424146928386402	NA	NA	NA	NA	NA	NA
Hydrogen_Peroxide	YGR255C	0.296505624337824	1.20401492929065e-16	3.44643188997139e-15	8	0.819669813153883	0.0127491116103351	0.311221174282884	0.46187193032717	1.02700862432724e-06	2.93212633098328e-05	NA	NA	NA	NA	NA	NA
Hydrogen_Peroxide	YGR264C	-0.047877773487022	0.190874104417529	0.116179406763334	4	0.182319962316726	0.817680037683274	0.91036682598228	0.0789559818869065	0.430216587999758	0.55561952661066	NA	NA	NA	NA	NA	NA
Hydrogen_Peroxide	YGR267C	-0.0670550248823895	0.0668139352472631	0.0500136447583078	12	-0.197184792827006	0.539033430399899	0.772001745774146	-0.000168617699028552	0.998657985215649	0.999911015079042	NA	NA	NA	NA	NA	NA
Hydrogen_Peroxide	YGR277C	0.114558922100189	0.00169967557505704	0.00222323144864249	6	0.712943336138071	0.111775338500508	0.483629303149377	0.402318396728016	2.76885042982326e-05	0.000343553675891303	NA	NA	NA	NA	NA	NA
Hydrogen_Peroxide	YGR285C	-0.190549992529782	1.51330844585377e-07	5.64042540817424e-07	10	-0.738268502302677	0.0147593218156273	0.323069808617088	-0.403799988900431	2.56977358184104e-05	0.000324483551614365	NA	NA	NA	NA	NA	NA
Hydrogen_Peroxide	YGR286C	-0.158288267963879	1.36555888367571e-05	3.09344328254639e-05	13	-0.443121368747749	0.129385236300207	0.498598820427098	-0.375604731767675	0.000100199727253625	0.000877706646080762	NA	NA	NA	NA	NA	NA
Hydrogen_Peroxide	YGR287C	-0.042534343211575	0.24528537926931	0.140613535821304	6	0.416239826447524	0.411698199334601	0.694802395051162	-0.0767063603096362	0.443510651883273	0.568679876434055	NA	NA	NA	NA	NA	NA
Hydrogen_Peroxide	YGR296W	-0.0010638501115967	0.976826937548919	0.37619013980344	8	0.202299691691572	0.63090995390372	0.821053706636058	0.14651773237851	0.14170751844476	0.237354906443346	NA	NA	NA	NA	NA	NA
Hydrogen_Peroxide	YHL032C	0.0700125084381593	0.0556252645161959	0.0427982785164008	9	0.248611075363967	0.518899670413752	0.763408139224317	0.289169156441599	0.00320127363198562	0.0123641358372436	NA	NA	NA	NA	NA	NA
Hydrogen_Peroxide	YHL031C	0.0772843330270873	0.0345732793177609	0.0290946309209577	8	0.158535240683064	0.707689535849787	0.85439990782805	0.183517608188545	0.0648475091795645	0.12843758743321	NA	NA	NA	NA	NA	NA
Hydrogen_Peroxide	YHL027W	0.120046343481665	0.00100318995392453	0.00141718182354216	10	0.434081218228014	0.210047662322104	0.556290707349282	0.37427474139587	0.000106521351212706	0.000920715862162246	NA	NA	NA	NA	NA	NA
Hydrogen_Peroxide	YHL011C	-0.0452068724167171	0.21684798934618	0.127779579724009	9	-0.370716750429309	0.326013673805475	0.634130062323998	-0.179371577720014	0.0712473461131789	0.137913644591331	NA	NA	NA	NA	NA	NA
Hydrogen_Peroxide	YHL002W	0.0503536841641092	0.168907667404885	0.105687733511254	7	-0.133537444630944	0.775315662187528	0.889023852743559	0.14762635838302	0.138685541906438	0.233455356004951	NA	NA	NA	NA	NA	NA
Hydrogen_Peroxide	YHR001W-A	0.158323044299363	1.35954562378365e-05	3.08306317380418e-05	16	0.56299364848373	0.0231688067640194	0.362057046466704	NA	NA	NA	NA	NA	NA	NA	NA	NA
Hydrogen_Peroxide	YHR004C	0.0523790907415735	0.152392020411946	0.0973903030502182	9	0.532600676990738	0.13987420592203	0.509226076240052	0.223612087176201	0.0238692959783256	0.0578281969487601	NA	NA	NA	NA	NA	NA
Hydrogen_Peroxide	YHR009C	0.270088702370109	5.71048388567966e-14	9.0457846569565e-13	13	0.677736711020184	0.0109109946168601	0.304350342781655	0.456824128928228	1.39186758821342e-06	3.62629518857236e-05	NA	NA	NA	NA	NA	NA
Hydrogen_Peroxide	YHR019C	-0.0895525836833009	0.0142834608459598	0.0137617572293496	4	-0.606355492752553	0.393644507247447	0.682623963664554	-0.252257832057068	0.0105340549762532	0.0306172736098418	NA	NA	NA	NA	NA	NA
Hydrogen_Peroxide	YHR020W	-0.101305974453219	0.00555113282369527	0.00623512635525538	7	-0.397439625830696	0.377286382079627	0.671033173248914	-0.202202897038715	0.0415415104045314	0.0896331344828064	NA	NA	NA	NA	NA	NA
Hydrogen_Peroxide	YHR029C	-0.177536241588754	1.02753808935308e-06	3.07879861076074e-06	12	-0.211419378706022	0.509497038379291	0.758544732264857	-0.326544524675714	0.00080925430056319	0.00431401174205167	NA	NA	NA	NA	NA	NA
Hydrogen_Peroxide	YHR030C	0.0861796999761611	0.0184021903159581	0.0170513513552292	8	0.528879186117037	0.177752423361957	0.53723573769388	0.227687863334137	0.0213627333335145	0.053453558472311	NA	NA	NA	NA	NA	NA
Hydrogen_Peroxide	YHR033W	0.173125784384501	1.90725174584958e-06	5.30174165406062e-06	16	0.400937923589331	0.123786741035483	0.49250257748559	0.280132981191829	0.00434907442607058	0.0155479410732023	NA	NA	NA	NA	NA	NA
Hydrogen_Peroxide	YHR047C	-0.145982341395537	6.13995384694273e-05	0.000117892042638058	12	-0.61844941118638	0.0320596264815985	0.378013359951084	-0.342253654027304	0.000430001521402044	0.00267058491033625	NA	NA	NA	NA	NA	NA
Hydrogen_Peroxide	YHR052W	-0.0113407571543389	0.756822354386971	0.318384134665508	8	0.315842033405363	0.446001545499951	0.718660544759247	0.140793116383836	0.158109824222939	0.257220760681232	NA	NA	NA	NA	NA	NA
Hydrogen_Peroxide	YHR061C	0.00965819815472016	0.792001744652904	0.328271657262597	8	0.490077229904271	0.21763481851368	0.561620768770878	-0.000376249398496077	0.99700546665461	0.999911015079042	NA	NA	NA	NA	NA	NA
Hydrogen_Peroxide	YHR062C	-0.0418001396667276	0.253535597230402	0.144153961528477	8	-0.158584354654752	0.707602019387877	0.85439990782805	0.0678260893105609	0.498185117875941	0.619617063329068	NA	NA	NA	NA	NA	NA
Hydrogen_Peroxide	YHR064C	-0.117902757851002	0.00123585593098067	0.00169258842396676	8	-0.54016355760439	0.166957453342509	0.530206342068356	-0.387497743521527	5.72949364055359e-05	0.00058004785175162	NA	NA	NA	NA	NA	NA
Hydrogen_Peroxide	YHR068W	-0.116209617977717	0.00145374170436986	0.00194524190294277	10	-0.105284985409231	0.772225139313732	0.887012361194213	-0.159547009584608	0.109207558474729	0.19381546213945	NA	NA	NA	NA	NA	NA
Hydrogen_Peroxide	YHR073W	0.0956722488574363	0.00883875560397301	0.00922557991991524	5	0.540984543845298	0.34645065653509	0.650432941023101	0.328313254720894	0.000754891035189473	0.00411245695130887	NA	NA	NA	NA	NA	NA
Hydrogen_Peroxide	YHR078W	0.133776743134221	0.000243382814384178	0.000403549813460052	5	0.783343159461303	0.117044015468464	0.485204048137054	0.37451353880152	0.000105359692085421	0.000914502941925047	NA	NA	NA	NA	NA	NA
Hydrogen_Peroxide	YHR089C	-0.0274460291135186	0.453541781458771	0.221351908611657	8	0.121483706056	0.77444924347008	0.888757197750794	0.028747296870349	0.77425434743595	0.855628838356575	NA	NA	NA	NA	NA	NA
Hydrogen_Peroxide	YHR116W	0.209016874761365	7.88849228710701e-09	3.92480741786994e-08	7	0.723691931521297	0.0659823920922019	0.43632850978045	0.547824717870446	2.53638550410852e-09	4.26709561279433e-07	NA	NA	NA	NA	NA	NA
Hydrogen_Peroxide	YHR128W	-0.125289837178116	0.000593786979411391	0.000891394804196079	6	-0.400878921992013	0.430893022131869	0.707198225160179	-0.20486712654418	0.0388739588955051	0.0852276906409695	NA	NA	NA	NA	NA	NA
Hydrogen_Peroxide	YHR140W	0.116168272054718	0.00145947937086935	0.0019504964585568	14	0.296659246767758	0.303041949436651	0.617757684661349	0.137581777322373	0.167910196141225	0.267981674645035	NA	NA	NA	NA	NA	NA
Hydrogen_Peroxide	YHR142W	0.00650403039706174	0.859047380407647	0.346246019254619	11	0.345319645654549	0.298290567699269	0.614753924826361	0.0498689657160328	0.618657115483092	0.731291320637174	NA	NA	NA	NA	NA	NA
Hydrogen_Peroxide	YHR146W	0.0068513963124126	0.851604427797896	0.344403421101451	13	0.372684061480394	0.209795519879535	0.55623699698122	-0.00474148223887543	0.962276757041935	0.997788466926309	NA	NA	NA	NA	NA	NA
Hydrogen_Peroxide	YHR147C	0.262117798410838	3.22707682686728e-13	4.3181295884738e-12	9	0.655014371211994	0.0555205072054418	0.416685022239394	0.455245154394138	1.5291987774248e-06	3.8088270450319e-05	NA	NA	NA	NA	NA	NA
Hydrogen_Peroxide	YHR148W	-0.0242684126824199	0.5075107438395	0.240190170234043	6	0.37341982785423	0.465905530714862	0.733190236816706	0.0656989919157817	0.511786191452007	0.632478677046583	NA	NA	NA	NA	NA	NA
Hydrogen_Peroxide	YHR149C	-0.0198733278197006	0.587355700670721	0.267404489882727	4	0.720611080127262	0.279388919872738	0.603637936247423	0.0499279690253456	0.618241511779462	0.730951105287004	NA	NA	NA	NA	NA	NA
Hydrogen_Peroxide	YHR162W	-0.130699032336422	0.000338409832922212	0.000542445296218041	14	-0.41361376269617	0.141533733772415	0.511850727575833	-0.151475956617034	0.128570905455072	0.220848522283187	NA	NA	NA	NA	NA	NA
Hydrogen_Peroxide	YHR170W	-0.0363247078104685	0.321133248770274	0.172181934648872	6	-0.47767524216281	0.337983585404458	0.642484634898776	0.0563021141901614	0.574074063763053	0.690724367842798	NA	NA	NA	NA	NA	NA
Hydrogen_Peroxide	YHR174W	-0.247677079129067	6.42671531549497e-12	6.38030692987132e-11	8	-0.593078874508136	0.12122443380427	0.490764959960142	-0.468115104181217	7.00385756884408e-07	2.27625370987433e-05	NA	NA	NA	NA	NA	NA
Hydrogen_Peroxide	YHR175W	0.0211301611386181	0.563940030493786	0.259962937794673	9	0.413313822217386	0.268844328857653	0.598123847900382	0.034296101662343	0.732196287455572	0.826393599890662	NA	NA	NA	NA	NA	NA
Hydrogen_Peroxide	YHR177W	-0.0495219395161942	0.176065292365029	0.109183291059579	14	0.0149609144492307	0.959515441329126	0.980895764568278	-0.00399831150036964	0.968186050969273	0.999911015079042	NA	NA	NA	NA	NA	NA
Hydrogen_Peroxide	YHR178W	0.0533433391189779	0.144973916164432	0.0936777644150806	8	0.420125077114758	0.300050020478982	0.615085980532376	0.0590780721811038	0.555310496722052	0.673674664103953	NA	NA	NA	NA	NA	NA
Hydrogen_Peroxide	YHR179W	0.018105737351965	0.621025942246166	0.278902409823345	14	-0.0785048032331959	0.789651855768988	0.897074148015353	0.0462948785096683	0.644052059728744	0.751201135165298	NA	NA	NA	NA	NA	NA
Hydrogen_Peroxide	YHR188C	0.0555269057624937	0.129198792441871	0.0856157622915386	6	0.236397713718663	0.652008840042747	0.832017186137225	-0.000433040637132071	0.996553473149654	0.999911015079042	NA	NA	NA	NA	NA	NA
Hydrogen_Peroxide	YHR199C	0.123764484699609	0.000693091987870094	0.00101574755703262	7	0.602124513939216	0.152536146607316	0.519735495923329	0.10819748188545	0.279050470095131	0.399741720246469	NA	NA	NA	NA	NA	NA
Hydrogen_Peroxide	YHR202W	0.170645858917015	2.68231308910651e-06	7.22323467204728e-06	8	0.588009835780275	0.125255615552253	0.494090932625193	0.307403423633218	0.00167325129274069	0.00759000586397841	NA	NA	NA	NA	NA	NA
Hydrogen_Peroxide	YHR203C	-0.199537835461863	3.72136448828041e-08	1.60340948165907e-07	6	-0.614306528797887	0.194451405550673	0.550008302481234	-0.351503780020179	0.000291681428435742	0.00200290248577725	NA	NA	NA	NA	NA	NA
Hydrogen_Peroxide	YHR206W	0.116296594304001	0.00144173947328586	0.00193158127888031	4	0.922263874045638	0.077736125954362	0.456667081384226	0.358152198888506	0.000219046366259842	0.00162088643597192	NA	NA	NA	NA	NA	NA
Hydrogen_Peroxide	YHR211W	0.0659832158392262	0.0713000672447008	0.0529303510207228	3	0.858916725195178	0.34227589358257	0.646881481093006	0.0358385092880305	0.720638763666628	0.817504111120823	NA	NA	NA	NA	NA	NA
Hydrogen_Peroxide	YHR215W	-0.0178782591230149	0.625419300911758	0.280033216021841	11	-0.166993677078409	0.62359117721775	0.818690083071901	-0.112021680756703	0.262308128424155	0.38217078313453	NA	NA	NA	NA	NA	NA
Hydrogen_Peroxide	YHR216W	-0.314310608706764	1.29661829031394e-18	6.34850856492813e-17	19	-0.637814217908076	0.00330284746936951	0.262006066672683	-0.540404248783343	4.55921650425640e-09	6.36066302545038e-07	NA	NA	NA	NA	NA	NA
Hydrogen_Peroxide	YIL162W	-0.0151064404484108	0.679982136952917	0.295880824647531	12	0.154019511254964	0.632703080613582	0.821975713598024	0.0513384491472488	0.608342507955996	0.722533045163683	NA	NA	NA	NA	NA	NA
Hydrogen_Peroxide	YIL160C	0.305081435932506	1.41157458499817e-17	5.15423317055281e-16	16	0.611659171853677	0.0118069957929763	0.307150562411979	0.378537089545615	8.74738648672072e-05	0.000794207154032421	NA	NA	NA	NA	NA	NA
Hydrogen_Peroxide	YIL159W	0.00728701762039662	0.842289129628049	0.341866656330357	6	0.952550602206367	0.00332375316343297	0.262006066672683	-0.0360178329951812	0.719299072276711	0.816375824024453	NA	NA	NA	NA	NA	NA
Hydrogen_Peroxide	YIL157C	0.186553831933712	2.76475115297609e-07	9.62227227353451e-07	8	0.561543930055248	0.147507091785521	0.516611424018559	0.383326944779425	6.98733340498632e-05	0.000669682485268259	NA	NA	NA	NA	NA	NA
Hydrogen_Peroxide	YIL156W-B	0.0126276736793062	0.730246355425345	0.311523104948882	5	-0.228542106181308	0.711564509443653	0.856060687254972	NA	NA	NA	NA	NA	NA	NA	NA	NA
Hydrogen_Peroxide	YIL155C	0.252525359768853	2.40343797209382e-12	2.66896839590195e-11	14	0.517192294874848	0.0582315016381801	0.421183497204466	0.418535782671962	1.19982073763499e-05	0.0001864938755237	NA	NA	NA	NA	NA	NA
Hydrogen_Peroxide	YIL133C	-0.117428667244488	0.00129361570612749	0.00175717226429765	7	-0.0579767391189095	0.901740964364403	0.956404780026785	-0.258858924579168	0.00861250311782119	0.0261900679606259	NA	NA	NA	NA	NA	NA
Hydrogen_Peroxide	YIL128W	0.109652491556777	0.00267337092483939	0.00329669339684653	7	0.796158197595039	0.0321762656771672	0.378013359951084	0.206106891064238	0.0376823984664322	0.0830290135701048	NA	NA	NA	NA	NA	NA
Hydrogen_Peroxide	YIL117C	-0.01188814107769	0.74548119387466	0.315709170539197	12	0.0255956556092373	0.937065681060074	0.972239476954197	0.076815358496539	0.442861249970111	0.56823008311126	NA	NA	NA	NA	NA	NA
Hydrogen_Peroxide	YIL101C	0.282943962224964	3.09074672770909e-15	6.72574606641949e-14	13	0.643290457855114	0.0176909092779511	0.341059685931057	0.355539360243949	0.000245323764672569	0.00176171789187458	NA	NA	NA	NA	NA	NA
Hydrogen_Peroxide	YIL097W	0.102719795231296	0.00492211273349328	0.00560753858072658	8	0.363483319215845	0.376118778087438	0.670523198061689	0.152216829063472	0.126690792375925	0.218340262847331	NA	NA	NA	NA	NA	NA
Hydrogen_Peroxide	YIL087C	0.141509964716099	0.000103037854537597	0.000187322825396775	9	-0.11299448179325	0.772244660777453	0.887012361194213	0.243121075413485	0.0138086424824382	0.0379555189810411	NA	NA	NA	NA	NA	NA
Hydrogen_Peroxide	YIL083C	0.23664608660255	5.5764057210078e-11	4.36851582252607e-10	10	0.653543136001393	0.040423535232348	0.387756818601208	0.367112636402077	0.000147421346397625	0.00118935134188211	NA	NA	NA	NA	NA	NA
Hydrogen_Peroxide	YIL080W	0.0400022309920727	0.274546518751598	0.153070346843975	8	0.477706919424612	0.231238671817908	0.572139194679232	0.0162531602943719	0.871198359142004	0.929191611838945	NA	NA	NA	NA	NA	NA
Hydrogen_Peroxide	YIL078W	-0.0428262467964083	0.242058067317837	0.139081299897221	7	0.197788885936955	0.670752305747212	0.839411548649866	-0.072298711460272	0.470215890776214	0.593869484486629	NA	NA	NA	NA	NA	NA
Hydrogen_Peroxide	YIL065C	0.0488295701698595	0.182193683205776	0.112176430349543	11	-0.119650762689801	0.72603106930827	0.864187284598914	0.111934920512448	0.262680219925736	0.382323373530587	NA	NA	NA	NA	NA	NA
Hydrogen_Peroxide	YIL064W	-0.0946846758893552	0.00956754207996778	0.00981796429685314	8	-0.433866116515304	0.282824483021235	0.606293776525556	-0.151749397618121	0.127874522852744	0.21991649750983	NA	NA	NA	NA	NA	NA
Hydrogen_Peroxide	YIL062C	-0.0641416077519604	0.0795817053521621	0.0576092945709399	8	-0.444279966895978	0.270101591416949	0.59839009029243	-0.147105499239915	0.14009919281326	0.235419325173868	NA	NA	NA	NA	NA	NA
Hydrogen_Peroxide	YIL053W	-0.0887992258036425	0.0151254506593551	0.0144246184754939	9	-0.237566738847359	0.538220593225372	0.772001745774146	-0.230905582386016	0.0195466370491701	0.0499291922142466	NA	NA	NA	NA	NA	NA
Hydrogen_Peroxide	YIL050W	0.215903981709881	2.43875699510443e-09	1.32339736052076e-08	15	0.408199583167778	0.130915217987181	0.500232926387549	0.27051786336208	0.00596144591299973	0.0198395111574722	NA	NA	NA	NA	NA	NA
Hydrogen_Peroxide	YIL042C	0.330031893233428	1.82380737194481e-20	1.26744614782296e-18	13	0.601580369393744	0.0296257276067835	0.373817575106518	0.405924087069178	2.30764483685743e-05	0.00030136366362613	NA	NA	NA	NA	NA	NA
Hydrogen_Peroxide	YIL034C	0.0471689364043517	0.19753341955713	0.118935769993976	5	-0.52944053605173	0.358866420544231	0.657587734821798	0.032618879748604	0.744832172911235	0.835485403695233	NA	NA	NA	NA	NA	NA
Hydrogen_Peroxide	YIL033C	0.2268838560094	3.45531916913082e-10	2.24213794518088e-09	11	0.438704170087375	0.177074650509603	0.536854611797762	0.409463024158341	1.92580204515588e-05	0.000262275897578372	NA	NA	NA	NA	NA	NA
Hydrogen_Peroxide	YIL006W	0.280197813209424	5.83786739009433e-15	1.23300914187186e-13	11	0.670993537537281	0.0238066819986784	0.362057046466704	0.483859226804188	2.57753209482344e-07	1.14290570406125e-05	NA	NA	NA	NA	NA	NA
Hydrogen_Peroxide	YIR012W	-0.0751323762567421	0.0399459643286712	0.032821049587534	8	-0.273268053419439	0.512558964738028	0.758925458979108	-0.146917180327994	0.140612983040553	0.236074629583788	NA	NA	NA	NA	NA	NA
Hydrogen_Peroxide	YIR017C	0.0306822616925144	0.402063770393544	0.203471475102262	7	0.167405324082244	0.719769331736636	0.86106661000835	0.143170415661052	0.151134300328609	0.248988536255657	NA	NA	NA	NA	NA	NA
Hydrogen_Peroxide	YIR033W	0.0491713025652995	0.179149447280345	0.110681686494722	11	0.395557124078113	0.228529010628443	0.570447965299826	0.10382461143561	0.29905430748513	0.421535396455137	NA	NA	NA	NA	NA	NA
Hydrogen_Peroxide	YIR036C	0.0302111007946755	0.409333175533361	0.206091330297882	15	0.0340619130314069	0.904078970730491	0.956847661675168	-0.0611476999202953	0.541516051220958	0.65973840532138	NA	NA	NA	NA	NA	NA
Hydrogen_Peroxide	YIR043C	0.0197862115477054	0.588995244495195	0.267867883614672	9	-0.253667571416434	0.510146919815533	0.758544732264857	0.13550796666122	0.174473484476919	0.276669005065521	NA	NA	NA	NA	NA	NA
Hydrogen_Peroxide	YJL213W	-0.121962437376251	0.000830184949483492	0.0011955163088569	13	-0.473090168587117	0.102514854041718	0.47865549018429	-0.0803744825152571	0.421952502592745	0.547487726884356	NA	NA	NA	NA	NA	NA
Hydrogen_Peroxide	YJL199C	0.0975832046712898	0.0075676660670817	0.00808292044978406	6	0.101741319994126	0.847914597278033	0.925939166452701	0.257145371390425	0.00907905725774282	0.0273183627113566	NA	NA	NA	NA	NA	NA
Hydrogen_Peroxide	YJL198W	-0.0161839793976108	0.658551532722864	0.290130341058857	9	-0.127955934080438	0.74286071907618	0.872785611492766	-0.0482675278165987	0.629982746921295	0.740546919932142	NA	NA	NA	NA	NA	NA
Hydrogen_Peroxide	YJL196C	0.0996346750415006	0.00638745331931425	0.0070567603789479	14	0.125221816136092	0.669714736133235	0.83872026601955	0.134498718779646	0.177735008235773	0.280840952239951	NA	NA	NA	NA	NA	NA
Hydrogen_Peroxide	YJL190C	-0.181779340971099	5.58526773299011e-07	1.79055211470484e-06	8	-0.24942772767493	0.551358402441058	0.780388830529292	-0.223003294443022	0.0242644600310538	0.058468858120913	NA	NA	NA	NA	NA	NA
Hydrogen_Peroxide	YJL177W	-0.138429009202307	0.000145901178945469	0.000255129299228334	8	-0.126249050307163	0.765786329807614	0.883969156961033	-0.167418292065102	0.0925890205534851	0.170456774240726	NA	NA	NA	NA	NA	NA
Hydrogen_Peroxide	YJL163C	0.231187669873581	1.56192001827811e-10	1.11052516766162e-09	11	0.56462913144178	0.0703469962092102	0.442742138763306	0.280529695541316	0.00429184388848582	0.0153711125195499	NA	NA	NA	NA	NA	NA
Hydrogen_Peroxide	YJL161W	0.203712470156052	1.89656293017539e-08	8.65640369683642e-08	9	0.470508358821388	0.201175388727382	0.554229246790396	0.338044456333063	0.000511062662624153	0.00303559546231584	NA	NA	NA	NA	NA	NA
Hydrogen_Peroxide	YJL158C	0.257037139892169	9.44389960259455e-13	1.13142871416588e-11	13	0.767687963954856	0.00218402549644681	0.244841248998964	0.373059892042989	0.000112617653277268	0.000961452204098467	NA	NA	NA	NA	NA	NA
Hydrogen_Peroxide	YJL157C	-0.0305495461797953	0.404103540496484	0.204241881539509	10	-0.0241616891502875	0.947177149489304	0.975970732615046	0.0548609505095153	0.583930536481143	0.700373803454002	NA	NA	NA	NA	NA	NA
Hydrogen_Peroxide	YJL155C	0.111469585144214	0.00226514352763179	0.00284993468050045	7	0.160972966176801	0.730250607346933	0.866652374108072	0.213874732152104	0.0308929455014801	0.0705138261246871	NA	NA	NA	NA	NA	NA
Hydrogen_Peroxide	YJL154C	0.174510284379678	1.57328833199735e-06	4.48330999745238e-06	7	0.615357423645241	0.141317932125612	0.511510529495215	0.276164485071492	0.0049601858442255	0.0171433613468096	NA	NA	NA	NA	NA	NA
Hydrogen_Peroxide	YJL151C	-0.0300357541525418	0.412058348085205	0.207104994016734	6	-0.315287926556433	0.542738941117182	0.774957089381527	-0.0679967347450191	0.497102244981846	0.618539230214523	NA	NA	NA	NA	NA	NA
Hydrogen_Peroxide	YJL148W	-0.0710718156339827	0.0520171696924391	0.0405875236079744	8	-0.516676623182176	0.1898350921976	0.544174593686512	0.0523951980326033	0.600971962806211	0.715561954049027	NA	NA	NA	NA	NA	NA
Hydrogen_Peroxide	YJL138C	0.0056287435453012	0.877856077351823	0.351391999657439	5	0.223127780022384	0.718280138889348	0.859483341089099	0.0123079353653753	0.902283926538244	0.952717953517167	NA	NA	NA	NA	NA	NA
Hydrogen_Peroxide	YJL116C	0.361158260884921	1.8346381564342e-24	4.94052017866068e-22	17	0.714422213537778	0.00127209263632054	0.244841248998964	0.532926257575154	8.11655722661645e-09	9.52598546274422e-07	NA	NA	NA	NA	NA	NA
Hydrogen_Peroxide	YJL112W	0.241574572261853	2.151923300744e-11	1.88453376797017e-10	14	0.615209507620638	0.0191934305884477	0.351270543645715	0.449185199898015	2.18484134120194e-06	4.97900098473112e-05	NA	NA	NA	NA	NA	NA
Hydrogen_Peroxide	YJL101C	0.244486420600726	1.2138691776402e-11	1.14195409043544e-10	10	0.649322255207773	0.042184701168527	0.389001511189017	0.423969027401042	8.97806629726483e-06	0.0001467272549153	NA	NA	NA	NA	NA	NA
Hydrogen_Peroxide	YJL097W	0.0899538861748796	0.0138520148027859	0.01343015840757	7	0.843158158937235	0.0171635536144201	0.339733545970926	0.0980346947134196	0.326956277273395	0.451627603478343	NA	NA	NA	NA	NA	NA
Hydrogen_Peroxide	YJL096W	0.253056956228805	2.15498654761552e-12	2.43065566180384e-11	8	0.823179604153699	0.0120528758237102	0.307809885713662	0.532855590193672	8.16037216214102e-09	9.52598546274422e-07	NA	NA	NA	NA	NA	NA
Hydrogen_Peroxide	YJL095W	0.0596768134083159	0.102919783926962	0.0713854427007818	8	0.526529059649707	0.18004645387141	0.537925664437918	0.105448800371937	0.291517103681629	0.413253490225259	NA	NA	NA	NA	NA	NA
Hydrogen_Peroxide	YJL068C	-0.034156803866886	0.350879640851781	0.184278537365319	11	-0.20110568172576	0.553215720181221	0.781570711102873	-0.183647409231306	0.0646549502281469	0.128189364057193	NA	NA	NA	NA	NA	NA
Hydrogen_Peroxide	YJL066C	0.276967078367767	1.22252703360689e-14	2.29019717089053e-13	11	0.681223064733846	0.0209985817308943	0.360591539259661	0.456638220886904	1.40740827248787e-06	3.62629518857236e-05	NA	NA	NA	NA	NA	NA
Hydrogen_Peroxide	YJL062W-A	0.195269099066963	7.3049319930343e-08	2.94704768385829e-07	9	0.609380128728298	0.0814983340275465	0.456667081384226	NA	NA	NA	NA	NA	NA	NA	NA	NA
Hydrogen_Peroxide	YJL055W	-0.0226271976364143	0.536648711307422	0.25067616095404	13	0.0375545718202628	0.903055319315696	0.956404780026785	0.0771757278119899	0.440718016151007	0.566623297905993	NA	NA	NA	NA	NA	NA
Hydrogen_Peroxide	YJR002W	-0.0119361228846886	0.744489645189516	0.315537365214902	5	0.344376481130102	0.570354167448565	0.789470769811551	0.123129257173132	0.217607105317455	0.329463378087835	NA	NA	NA	NA	NA	NA
Hydrogen_Peroxide	YJR005W	-0.0753281679320003	0.0394295330941644	0.0325083156074817	7	0.0333573366048494	0.943402327288694	0.974986940876677	-0.0129830338943459	0.896952818055657	0.948524703138909	NA	NA	NA	NA	NA	NA
Hydrogen_Peroxide	YJR013W	0.118019432227969	0.00122201039356659	0.00167682403398175	7	0.740284126098369	0.057073857393856	0.421031329224093	0.319670573345597	0.00105622168254378	0.00528554246583502	NA	NA	NA	NA	NA	NA
Hydrogen_Peroxide	YJR019C	0.208867881233197	8.08785585339995e-09	4.01472604713265e-08	15	0.661177206093255	0.00727504203982744	0.286779503734644	0.277815424610844	0.00469723120472037	0.0165048891317246	NA	NA	NA	NA	NA	NA
Hydrogen_Peroxide	YJR029W	-0.0334481735552964	0.360969383969228	0.188064618438035	11	0.527717141416026	0.0952347256931837	0.473643410773238	0.0712033945433206	0.476985348560551	0.601489460706868	NA	NA	NA	NA	NA	NA
Hydrogen_Peroxide	YJR028W	-0.0377406711561386	0.302619211896353	0.164424127897988	12	-0.241200155754442	0.450120574576769	0.721138492355615	0.0731161978274175	0.465197787804663	0.588962228030694	NA	NA	NA	NA	NA	NA
Hydrogen_Peroxide	YJR051W	-0.0391289419125362	0.28516879373638	0.157395049838807	10	-0.466812671065073	0.173785773381025	0.534506836439208	0.106628443037592	0.286122389579157	0.407931223427911	NA	NA	NA	NA	NA	NA
Hydrogen_Peroxide	YJR061W	0.027758779356036	0.44841051480856	0.219950877623566	7	-0.577504601828358	0.174545226366164	0.53529955288878	0.072501159000732	0.468970439530552	0.592948176321059	NA	NA	NA	NA	NA	NA
Hydrogen_Peroxide	YJR064W	-0.0300036941301459	0.412557771682054	0.207224437400773	6	0.690083777127593	0.129188671008834	0.498598820427098	0.0792772135286091	0.428337052803777	0.554193155855599	NA	NA	NA	NA	NA	NA
Hydrogen_Peroxide	YJR070C	-0.0552919739835769	0.130829322119077	0.086355853771805	9	-0.0339984280568611	0.930805651693796	0.969698294432308	-0.0854826873479006	0.392962198852482	0.518271565007193	NA	NA	NA	NA	NA	NA
Hydrogen_Peroxide	YJR077C	0.240732095620873	2.53610679844799e-11	2.1680996546235e-10	13	0.618547228238029	0.0242196660675428	0.365594442545563	0.415344673405387	1.4192938994002e-05	0.000212620211775578	NA	NA	NA	NA	NA	NA
Hydrogen_Peroxide	YJR086W	0.0180504270521282	0.622092935132529	0.279148826240204	6	-0.285472279220009	0.583423780395	0.79433814786547	0.0874733985506312	0.381994439475191	0.507905205438887	NA	NA	NA	NA	NA	NA
Hydrogen_Peroxide	YJR113C	0.19645417231143	6.06662155543192e-08	2.4989493735159e-07	11	0.493436582320089	0.122975535408738	0.49250257748559	0.399653292090428	3.16376251462665e-05	0.000377015032993009	NA	NA	NA	NA	NA	NA
Hydrogen_Peroxide	YJR115W	-0.0967530307227348	0.00809827501493514	0.00854946227411544	6	-0.330548659279123	0.522235283665508	0.764960737313794	-0.200227931977808	0.0436160120625181	0.0931256397900723	NA	NA	NA	NA	NA	NA
Hydrogen_Peroxide	YJR116W	-0.068735204449802	0.0602501938299705	0.0458235099360743	10	-0.46643564743445	0.174180569759922	0.534506836439208	-0.197934248203774	0.0461327305460523	0.097336487909782	NA	NA	NA	NA	NA	NA
Hydrogen_Peroxide	YJR121W	0.229591101859896	2.10079708548584e-10	1.44010629992543e-09	13	0.581525883281144	0.0371001059537132	0.383269222063659	0.34317278423024	0.000413953505819331	0.00260485594420965	NA	NA	NA	NA	NA	NA
Hydrogen_Peroxide	YJR122W	0.186409043866983	2.8251007785334e-07	9.78488673666107e-07	10	0.557890274642966	0.0937738110779846	0.473150050777935	0.372321485479517	0.000116479836012489	0.000984142779898723	NA	NA	NA	NA	NA	NA
Hydrogen_Peroxide	YJR123W	-0.166541735404881	4.6665199123497e-06	1.18412534235469e-05	8	-0.56220957660169	0.146922663713773	0.516220144999746	-0.254402247213405	0.00987225895971434	0.0292435635678747	NA	NA	NA	NA	NA	NA
Hydrogen_Peroxide	YJR127C	0.0509787151228241	0.163673971309101	0.103215462853875	18	0.549080481947634	0.0182738457125956	0.34841236715265	0.137721504602279	0.167474638654799	0.26759436994283	NA	NA	NA	NA	NA	NA
Hydrogen_Peroxide	YJR137C	0.163368575148207	7.09578379690913e-06	1.73510171630593e-05	12	0.495421956946975	0.10146298529771	0.478593201803911	0.264533136688389	0.00721472527705236	0.0229522962095325	NA	NA	NA	NA	NA	NA
Hydrogen_Peroxide	YJR145C	-0.139626112245612	0.000127565423358142	0.000226001667008058	8	-0.529109067663738	0.17752887594253	0.537189723817824	-0.273645890939397	0.00538662539787931	0.0182640766306281	NA	NA	NA	NA	NA	NA
Hydrogen_Peroxide	YJR151C	0.212680716560557	4.24540126667235e-09	2.22117596180809e-08	7	0.795126597325477	0.0325655584951712	0.378013359951084	0.434256296897904	5.11332139505803e-06	9.40456539541219e-05	NA	NA	NA	NA	NA	NA
Hydrogen_Peroxide	YJR154W	-0.190351907578516	1.55967114172788e-07	5.783212453778e-07	13	-0.541462420463373	0.0559885498918168	0.417779308976924	-0.278437115162295	0.00460147899923949	0.0162944884358659	NA	NA	NA	NA	NA	NA
Hydrogen_Peroxide	YJR155W	-0.0272793877968175	0.45628929687239	0.222329578618283	12	-0.34036916703779	0.278996374342164	0.603637936247423	-0.209169445180283	0.0348694975227662	0.0778915671284213	NA	NA	NA	NA	NA	NA
Hydrogen_Peroxide	YKL219W	-0.0248402601360241	0.497556534315064	0.236727253098757	8	-0.00243001387634651	0.99544374191826	0.997877103757564	-0.0101530854096927	0.919328223527501	0.964558534557952	NA	NA	NA	NA	NA	NA
Hydrogen_Peroxide	YKL218C	0.0404293776729529	0.269450380968196	0.15104997589162	13	0.141323376000579	0.645136164040934	0.828241924809243	0.179529694852287	0.0709942572739506	0.137516813954283	NA	NA	NA	NA	NA	NA
Hydrogen_Peroxide	YKL217W	0.111843311050276	0.00218860006657096	0.00276699937124242	11	0.2305103904475	0.495291791680888	0.749386995867695	0.103619781637994	0.300013853819612	0.422575534067515	NA	NA	NA	NA	NA	NA
Hydrogen_Peroxide	YKL216W	-0.0468208577604721	0.200864956603132	0.120369795679222	5	0.0887193385962896	0.887187393416325	0.949433310412105	-0.0886342585191984	0.375684963601543	0.501849134002996	NA	NA	NA	NA	NA	NA
Hydrogen_Peroxide	YKL206C	0.095245989203009	0.00914701754408126	0.00947313331210614	11	0.300452051703466	0.369326936708371	0.66486636254131	0.21133964016493	0.0329849278524734	0.0743395537100661	NA	NA	NA	NA	NA	NA
Hydrogen_Peroxide	YKL182W	0.143631567841457	8.0753668106007e-05	0.000150884696653444	7	0.325008652453738	0.476921400197259	0.739051362841537	0.201281551188851	0.0424988175322054	0.0912169742154653	NA	NA	NA	NA	NA	NA
Hydrogen_Peroxide	YKL181W	-0.00643309101986577	0.860568947695152	0.346532627843091	8	0.378658821300692	0.354961769511303	0.654141962798429	0.20407419697139	0.0396524641928755	0.0866415256936065	NA	NA	NA	NA	NA	NA
Hydrogen_Peroxide	YKL175W	-0.127554262772695	0.00047049324666515	0.000728159301528991	7	-0.936196763477701	0.00190788599046447	0.244841248998964	-0.290528578881964	0.00305443929656944	0.0119421686783166	NA	NA	NA	NA	NA	NA
Hydrogen_Peroxide	YKL161C	0.00444052393968117	0.903497779999161	0.358016376683121	12	0.111411808679893	0.730309780051569	0.866652374108072	0.035312539856607	0.724573036416501	0.820379605760567	NA	NA	NA	NA	NA	NA
Hydrogen_Peroxide	YKL155C	0.257250439187946	9.0318397484989e-13	1.09312156925653e-11	7	0.879589769742418	0.00904704833584778	0.292712308148857	0.481689248529577	2.96713328069558e-07	1.26656734071483e-05	NA	NA	NA	NA	NA	NA
Hydrogen_Peroxide	YKL150W	0.248758978440471	5.16956037692472e-12	5.17997179277593e-11	11	0.41619161758355	0.202943047623211	0.554229246790396	0.34778805796684	0.000341381683475159	0.00223933856591503	NA	NA	NA	NA	NA	NA
Hydrogen_Peroxide	YKL127W	-0.143171449845169	8.51609634235828e-05	0.000158159331085621	16	-0.276588372698403	0.299727813028431	0.614868844290128	-0.215421909459004	0.0296721795122087	0.0682997451951041	NA	NA	NA	NA	NA	NA
Hydrogen_Peroxide	YKL096W-A	0.249210692066394	4.71900089120107e-12	4.8642514388945e-11	17	0.713140592023907	0.00131009119026104	0.244841248998964	NA	NA	NA	NA	NA	NA	NA	NA	NA
Hydrogen_Peroxide	YKL094W	0.149483640742052	4.05081521287386e-05	8.17881256791377e-05	7	0.454250245522542	0.3058755600352	0.618339922057192	0.294403437157327	0.00266851867214513	0.0108331630977077	NA	NA	NA	NA	NA	NA
Hydrogen_Peroxide	YKL084W	-0.0779183948258002	0.0331128572246443	0.0280961102526885	12	-0.48429263090368	0.110602769866674	0.483629303149377	-0.0769608506753508	0.441995254929809	0.567754964787448	NA	NA	NA	NA	NA	NA
Hydrogen_Peroxide	YKL081W	-0.0874544710338544	0.0167372696832869	0.0157594420115214	4	0.407253388469997	0.592746611530003	0.799589324673905	-0.10617485557067	0.288188811046322	0.409855792935098	NA	NA	NA	NA	NA	NA
Hydrogen_Peroxide	YKL078W	0.0110407341322375	0.763060907072654	0.32000877073174	4	-0.246354112235063	0.753645887764937	0.87671771510744	0.0699779950957497	0.484620614787888	0.606969546001033	NA	NA	NA	NA	NA	NA
Hydrogen_Peroxide	YKL069W	-0.0901035653164934	0.0136940575317788	0.0133069552924445	7	-0.488286867075365	0.266236059069557	0.596128441429053	-0.0811314146664679	0.41758044401703	0.5429779813088	NA	NA	NA	NA	NA	NA
Hydrogen_Peroxide	YKL062W	0.280688315622641	5.21372125497774e-15	1.1232076461854e-13	11	0.853017955999333	0.000843548767393706	0.244841248998964	0.490707621199564	1.6424019177158e-07	8.24082365731088e-06	NA	NA	NA	NA	NA	NA
Hydrogen_Peroxide	YKL051W	0.279517785773327	6.82610709715874e-15	1.39636723009982e-13	11	0.726771226179461	0.0112889681003525	0.304350342781655	0.667827700830642	1.76514199611412e-14	2.5241530544432e-11	NA	NA	NA	NA	NA	NA
Hydrogen_Peroxide	YKL050C	0.195662996840867	6.86844331154165e-08	2.80244203432761e-07	8	0.753361323681256	0.0309120273912832	0.378013359951084	0.433032675279399	5.4727150494051e-06	9.92690533086536e-05	NA	NA	NA	NA	NA	NA
Hydrogen_Peroxide	YKL043W	-0.174515666894615	1.57210672980615e-06	4.48330999745238e-06	15	-0.493637105878269	0.0614759495033843	0.428479912451209	-0.252625049496175	0.0104180414093434	0.0303913225517003	NA	NA	NA	NA	NA	NA
Hydrogen_Peroxide	YKL008C	-0.0284070401126081	0.437880021390424	0.215965681302437	10	-0.251274663803298	0.483746857756081	0.743134426207523	-0.161982319459053	0.103834836731196	0.186537457946746	NA	NA	NA	NA	NA	NA
Hydrogen_Peroxide	YKL002W	0.0347240638840433	0.342932673666042	0.181253721766649	8	-0.0859722696352271	0.839594534321238	0.921510530156601	0.0731226636502004	0.465158214881754	0.588962228030694	NA	NA	NA	NA	NA	NA
Hydrogen_Peroxide	YKR006C	0.221164285064691	9.6853463693189e-10	5.76393173899036e-09	8	0.648443187190888	0.0819972772593691	0.456667081384226	0.403585815993735	2.59769790390587e-05	0.000326567736491024	NA	NA	NA	NA	NA	NA
Hydrogen_Peroxide	YKR049C	0.264005759225246	2.15245296726467e-13	2.97249624725494e-12	9	0.587513373130966	0.0962032709025075	0.474173593897394	0.4544211759306	1.60586341861419e-06	3.9422913109327e-05	NA	NA	NA	NA	NA	NA
Hydrogen_Peroxide	YKR067W	0.113542355364369	0.00186956596899843	0.00240601086004714	9	0.241876931842162	0.530647605004642	0.768631303459692	0.229704363625954	0.0202084417075395	0.0511923324035103	NA	NA	NA	NA	NA	NA
Hydrogen_Peroxide	YKR070W	0.0720266533014502	0.0489343821486518	0.0386723443819132	7	-0.330799817915205	0.468632251953866	0.734126999652936	0.123999294799407	0.214348927897346	0.325564489530754	NA	NA	NA	NA	NA	NA
Hydrogen_Peroxide	YKR076W	0.309270146496864	4.82664187377579e-18	2.02111405771609e-16	15	0.547812115939268	0.0345147724304221	0.379068548435786	0.429697426071522	6.57705828769753e-06	0.00011263704612464	NA	NA	NA	NA	NA	NA
Hydrogen_Peroxide	YKR077W	0.192928648348758	1.05068738909353e-07	4.05650077706735e-07	7	0.676070129151062	0.0954410652252282	0.473643410773238	0.376784123693185	9.4887479862407e-05	0.000841482767151888	NA	NA	NA	NA	NA	NA
Hydrogen_Peroxide	YKR088C	0.0984278046059682	0.00705997263521399	0.00766995023802168	6	0.735186156388252	0.0959043406293693	0.474022207662565	0.227936463929187	0.0212174397283215	0.0532063810811044	NA	NA	NA	NA	NA	NA
Hydrogen_Peroxide	YKR092C	-0.0320137155142911	0.381943050641062	0.196332951079185	8	0.113406153255073	0.789179567829041	0.897074148015353	-0.0894796438718827	0.37113028406856	0.497857698140752	NA	NA	NA	NA	NA	NA
Hydrogen_Peroxide	YLL064C	0.0960748139856934	0.00855616866148788	0.00897847608762658	6	0.389025871845428	0.445898999552717	0.718660544759247	0.223746830495607	0.0237825817531191	0.0576889377898226	NA	NA	NA	NA	NA	NA
Hydrogen_Peroxide	YLL053C	-0.0807983460908654	0.027124628563217	0.0237156667519078	21	-0.30953069599117	0.172126156714336	0.534412898066855	-0.0790103555296034	0.429898115174497	0.555463440577144	NA	NA	NA	NA	NA	NA
Hydrogen_Peroxide	YLL045C	-0.139855375234466	0.000124310902384828	0.000221145098839386	9	-0.238513297457956	0.536553942269628	0.771359312332261	-0.130009289635331	0.192785786150083	0.299819112772831	NA	NA	NA	NA	NA	NA
Hydrogen_Peroxide	YLL041C	0.15529781624242	1.98887244654138e-05	4.34618784891135e-05	14	0.671220057398243	0.00858285911446073	0.292712308148857	0.299529217871034	0.00222554888392034	0.00936679589513297	NA	NA	NA	NA	NA	NA
Hydrogen_Peroxide	YLL034C	-0.0357769995717356	0.328488643231925	0.175340178608618	5	-0.393141228641727	0.51264835468491	0.758925458979108	-0.00367549520166654	0.970753467442656	0.999911015079042	NA	NA	NA	NA	NA	NA
Hydrogen_Peroxide	YLL024C	0.0916062237893373	0.0121941883975944	0.0120505994085491	5	0.436847148898079	0.462024250836346	0.73069817252761	0.153868529715331	0.122575215903186	0.21278611076365	NA	NA	NA	NA	NA	NA
Hydrogen_Peroxide	YLL020C	0.229578543597785	2.10568237139156e-10	1.44010629992543e-09	8	0.474492534987041	0.234843024982668	0.572460635191516	0.297092288572679	0.00242712747101791	0.0100094946894178	NA	NA	NA	NA	NA	NA
Hydrogen_Peroxide	YLL008W	-0.0430491846946312	0.239613409832856	0.137838817975698	5	-0.354487896182749	0.558291552242595	0.783417175410741	0.0357625124271769	0.72120677613136	0.817539191334003	NA	NA	NA	NA	NA	NA
Hydrogen_Peroxide	YLR001C	0.122223145505824	0.000808907668084848	0.00116799873390315	10	0.356303925101166	0.312224570531146	0.621334083950317	0.124496775844331	0.212501571333043	0.323531804105672	NA	NA	NA	NA	NA	NA
Hydrogen_Peroxide	YLR002C	-0.0232734019647906	0.52507659031055	0.246553680495777	4	-0.650679366560734	0.349320633439266	0.652178355167538	0.131021796073286	0.189313359881169	0.295866781016472	NA	NA	NA	NA	NA	NA
Hydrogen_Peroxide	YLR023C	-0.00158202089015005	0.965545862446757	0.373652092507351	11	0.0653975493507545	0.84849809368267	0.926003927480076	0.0760021353496582	0.447719255481975	0.572536137124278	NA	NA	NA	NA	NA	NA
Hydrogen_Peroxide	YLR024C	0.0680326768075104	0.0629267115956725	0.0474833298856975	4	0.465129445994371	0.534870554005629	0.77072483830875	0.232721701940495	0.0185814873357793	0.0480777895877981	NA	NA	NA	NA	NA	NA
Hydrogen_Peroxide	YLR035C-A	0.0207583896572157	0.570819483954752	0.262306606757306	7	-0.106934561039244	0.819498410264303	0.910826994348623	NA	NA	NA	NA	NA	NA	NA	NA	NA
Hydrogen_Peroxide	YLR056W	0.0518764897745595	0.156371184320514	0.0995788188096441	8	0.123719245403165	0.770382673483558	0.886528899958907	0.159515924956305	0.109277509788928	0.193870666867814	NA	NA	NA	NA	NA	NA
Hydrogen_Peroxide	YLR059C	0.0899282517308048	0.0138792274139296	0.0134383986193329	9	0.366185664820427	0.33242313906603	0.637204247237511	0.10670109312354	0.285792333875965	0.407619052802657	NA	NA	NA	NA	NA	NA
Hydrogen_Peroxide	YLR071C	0.0458006491852721	0.210864933014745	0.125109519504853	7	0.57036698365309	0.181199385207292	0.538619952622069	0.143479864058259	0.15024357100532	0.247806581934957	NA	NA	NA	NA	NA	NA
Hydrogen_Peroxide	YLR075W	-0.128989914537933	0.00040515023107467	0.000635708175205433	7	-0.533482788261722	0.217503995711802	0.561620768770878	-0.25667605451125	0.00921065514343672	0.0276561403781932	NA	NA	NA	NA	NA	NA
Hydrogen_Peroxide	YLR077W	0.171060044766158	2.53466564137954e-06	6.85993266538571e-06	11	0.627548081035947	0.0387339625188108	0.384787022894235	0.394808817891772	4.01976643907801e-05	0.000451730138143933	NA	NA	NA	NA	NA	NA
Hydrogen_Peroxide	YLR083C	0.026157209141339	0.475032598845434	0.229199778413477	10	0.4358089754727	0.208032970818459	0.555826371285177	0.121420165819623	0.224109205287555	0.337520972681625	NA	NA	NA	NA	NA	NA
Hydrogen_Peroxide	YLR092W	0.166806053151077	4.50482674849658e-06	1.14986773839265e-05	8	0.530812688913476	0.17587690303503	0.535897543560321	0.290625937828337	0.00304415920564512	0.0119264319563631	NA	NA	NA	NA	NA	NA
Hydrogen_Peroxide	YLR093C	0.160358182435389	1.04838741441947e-05	2.44964482538974e-05	7	0.465066315641423	0.293014048905409	0.610668491981505	0.343458493981242	0.000409078402472893	0.00257985497480149	NA	NA	NA	NA	NA	NA
Hydrogen_Peroxide	YLR099C	0.290912540257837	4.68959582299612e-16	1.21722135960555e-14	15	0.662193764121285	0.00715426497029677	0.286779503734644	0.371441968378296	0.00012124050997359	0.00101530223000717	NA	NA	NA	NA	NA	NA
Hydrogen_Peroxide	YLR099W-A	0.186858031045375	2.6419783181606e-07	9.26985884011962e-07	9	0.719502976421998	0.0288746382258146	0.369705375457625	NA	NA	NA	NA	NA	NA	NA	NA	NA
Hydrogen_Peroxide	YLR100W	-0.0737324611186184	0.0438078684977203	0.0354532713323558	12	-0.317164634861799	0.315132219273905	0.624484405485086	-0.0614362917043568	0.539606007560558	0.657831705721738	NA	NA	NA	NA	NA	NA
Hydrogen_Peroxide	YLR137W	-0.15025895349006	3.68974697250722e-05	7.50607445081533e-05	7	-0.728838575584908	0.0631442801017627	0.430671144220623	-0.294687524456812	0.00264203136877566	0.0107332524356511	NA	NA	NA	NA	NA	NA
Hydrogen_Peroxide	YLR142W	-0.00968664845933506	0.791403146328882	0.328176790520946	19	-0.0960367167134394	0.695722486400373	0.849945068191363	-0.0874806107342079	0.381955043468677	0.507905205438887	NA	NA	NA	NA	NA	NA
Hydrogen_Peroxide	YLR144C	0.0746826835349296	0.0411538169794785	0.0336335675124458	4	0.682027436494628	0.317972563505372	0.627172683916924	0.264981909783328	0.00711325502727712	0.022730625003366	NA	NA	NA	NA	NA	NA
Hydrogen_Peroxide	YLR150W	-0.205205614778873	1.48508001337057e-08	7.01612395849742e-08	8	-0.418447548208975	0.302186679872883	0.617470497171305	-0.314174167381856	0.00130112425007971	0.00620719825726102	NA	NA	NA	NA	NA	NA
Hydrogen_Peroxide	YLR152C	0.188532595898791	2.05473909703465e-07	7.46473223793237e-07	13	0.465946659787286	0.108540527883468	0.482340340705796	0.274593124563569	0.00522256174839601	0.0178346586273583	NA	NA	NA	NA	NA	NA
Hydrogen_Peroxide	YLR154C	0.0449187040088237	0.219795189985527	0.129047022057041	12	0.162494661568487	0.613858923714113	0.813053462868376	0.0828119706061862	0.40796803705733	0.53253700866452	NA	NA	NA	NA	NA	NA
Hydrogen_Peroxide	YLR167W	-0.14433306920636	7.44462216320738e-05	0.000140071383104858	8	-0.50959932463615	0.197036812494332	0.552146804719225	-0.288253823202912	0.00330367819519492	0.0126570926165539	NA	NA	NA	NA	NA	NA
Hydrogen_Peroxide	YLR175W	-0.032245983578616	0.378497276047528	0.195027041894535	8	0.278796022148156	0.503713376830962	0.754556779925247	0.0944074902353208	0.345257553852552	0.470992894833436	NA	NA	NA	NA	NA	NA
Hydrogen_Peroxide	YLR178C	0.22037435538008	1.11426458940692e-09	6.55872597767824e-09	11	0.766214394725984	0.00595694805337303	0.286779503734644	0.338696010633038	0.000497660076914033	0.00298700486878097	NA	NA	NA	NA	NA	NA
Hydrogen_Peroxide	YLR191W	0.119166562199175	0.00109329653969254	0.00153141847066253	4	0.640100548084585	0.359899451915416	0.657587734821798	0.306837607496264	0.0017083449519838	0.00770641413670926	NA	NA	NA	NA	NA	NA
Hydrogen_Peroxide	YLR196W	-0.052101145048741	0.154582942189805	0.0986149482509084	7	-0.596929031950113	0.157058049133902	0.519735495923329	0.0448907486321765	0.65414405533057	0.759120307667044	NA	NA	NA	NA	NA	NA
Hydrogen_Peroxide	YLR197W	-0.00941934620435574	0.7970320171808	0.329761866559008	6	-0.0935837539828868	0.860034168494665	0.932231068252749	0.0518818555984293	0.60454743263834	0.718771838430951	NA	NA	NA	NA	NA	NA
Hydrogen_Peroxide	YLR203C	0.308239321098079	6.29560533107487e-18	2.51163182523481e-16	11	0.7690398788235	0.0056647708310102	0.286779503734644	0.511114684903188	4.03869333172345e-08	3.00017218928028e-06	NA	NA	NA	NA	NA	NA
Hydrogen_Peroxide	YLR204W	0.207059705663262	1.09330421327745e-08	5.23408475403037e-08	8	0.779043042470883	0.0226971672498898	0.362057046466704	0.526843168135727	1.28436168346379e-08	1.33531862425536e-06	NA	NA	NA	NA	NA	NA
Hydrogen_Peroxide	YLR216C	-0.0303024560423543	0.407917615990026	0.205666311565667	10	-0.255624262149595	0.475950464329531	0.738342539040666	-0.00583281864013782	0.95360282535385	0.989947034668607	NA	NA	NA	NA	NA	NA
Hydrogen_Peroxide	YLR221C	-0.0424888095055292	0.245791507406113	0.140753863551158	7	-0.293184796172216	0.523386917376618	0.765665600427402	0.0565378709274074	0.572469081832132	0.689808963151421	NA	NA	NA	NA	NA	NA
Hydrogen_Peroxide	YLR241W	0.145688501010971	6.35534479276928e-05	0.000121594230682038	8	0.590080871266448	0.123599657931694	0.49250257748559	0.301845273118302	0.00204810346188716	0.00881501264258432	NA	NA	NA	NA	NA	NA
Hydrogen_Peroxide	YLR253W	0.249272641573862	4.66028603060757e-12	4.82682419121087e-11	9	0.779229780996184	0.0133119173499449	0.311221174282884	0.442728609834184	3.17159233174187e-06	6.62471343749411e-05	NA	NA	NA	NA	NA	NA
Hydrogen_Peroxide	YLR256W	0.077227810987889	0.0347060910662021	0.0291949923860221	10	0.653372333728557	0.0404938246008917	0.387756818601208	0.0665874426093428	0.506082154578452	0.627800894423931	NA	NA	NA	NA	NA	NA
Hydrogen_Peroxide	YLR258W	0.173284575870426	1.86574886515368e-06	5.20492620278378e-06	11	0.437291142017684	0.178635675887508	0.537925664437918	0.402164031847636	2.79040254072041e-05	0.000344615782745004	NA	NA	NA	NA	NA	NA
Hydrogen_Peroxide	YLR273C	0.148457519314186	4.58034175527462e-05	9.10292247386013e-05	7	0.36620568830733	0.419143783684328	0.700899689524463	0.246460187966813	0.0125215392700378	0.0351438688050128	NA	NA	NA	NA	NA	NA
Hydrogen_Peroxide	YLR284C	0.0348653253839319	0.340971679848598	0.18048293414699	9	0.0899653501595575	0.817955755619931	0.910463832025583	-0.0542885515880148	0.587866730105271	0.70306782882911	NA	NA	NA	NA	NA	NA
Hydrogen_Peroxide	YLR285W	-0.202018632924955	2.49743341037106e-08	1.11624395994081e-07	9	-0.595285647854322	0.0908047018724292	0.472804401516484	-0.437348801504327	4.30164860271838e-06	8.13517605387036e-05	NA	NA	NA	NA	NA	NA
Hydrogen_Peroxide	YLR286C	0.100072406776819	0.00615812495774801	0.00683494783840974	14	0.275043639492226	0.341247897167413	0.646017043971552	0.183013942625888	0.0655991104903805	0.129433222492231	NA	NA	NA	NA	NA	NA
Hydrogen_Peroxide	YLR293C	-0.204724621200776	1.60713927362386e-08	7.5267575204884e-08	6	-0.387506171740147	0.447834905937454	0.718868413613105	-0.360965149201333	0.000193682362175441	0.00147518390365316	NA	NA	NA	NA	NA	NA
Hydrogen_Peroxide	YLR295C	0.210447327639648	6.20181843659277e-09	3.13632956093223e-08	14	0.470766733160908	0.0893220778467764	0.470278472805464	0.351306727853651	0.000294139695037987	0.00201494497678717	NA	NA	NA	NA	NA	NA
Hydrogen_Peroxide	YLR300W	0.15041039383973	3.62287653426842e-05	7.38398471873745e-05	13	0.4159096834458	0.157508673536277	0.519735495923329	0.105597874369845	0.290831669490773	0.41238402317482	NA	NA	NA	NA	NA	NA
Hydrogen_Peroxide	YLR324W	0.0732263105022597	0.0452795238096636	0.0364165286904289	7	0.127923753434496	0.784602459557556	0.893292723439185	0.0509671681338711	0.61094147840993	0.724211058900924	NA	NA	NA	NA	NA	NA
Hydrogen_Peroxide	YLR335W	0.0231621439439622	0.527059859504426	0.247161711486818	3	0.981118394470534	0.123908273837741	0.49250257748559	0.163550269981295	0.100486634455525	0.181951107656095	NA	NA	NA	NA	NA	NA
Hydrogen_Peroxide	YLR340W	-0.134094515513735	0.000235144337607451	0.000390878485070288	7	-0.359406788451193	0.428483710860868	0.707198225160179	-0.226415004367526	0.0221200930500855	0.0546552623094984	NA	NA	NA	NA	NA	NA
Hydrogen_Peroxide	YLR356W	0.253200704543953	2.09224016905466e-12	2.37230310742141e-11	13	0.607572140426745	0.0276246373877688	0.367424864223647	0.399286647474476	3.22204283062926e-05	0.000382366908531108	NA	NA	NA	NA	NA	NA
Hydrogen_Peroxide	YLR367W	0.104966934633382	0.00405380670883867	0.00475666540286876	11	0.455733459555018	0.158917983030818	0.519735495923329	0.0575780682283252	0.565412816488209	0.683610507358393	NA	NA	NA	NA	NA	NA
Hydrogen_Peroxide	YLR369W	0.0872589341388724	0.0169837543773925	0.0159497003966823	8	0.432870124958891	0.284056379951429	0.606823112684344	0.333746710299111	0.000608101155388881	0.00348182042925365	NA	NA	NA	NA	NA	NA
Hydrogen_Peroxide	YLR372W	-0.046664431209836	0.202375403352414	0.121140154574537	5	0.157614006080501	0.800153628165059	0.902636887785497	-0.104761042589989	0.294693216492802	0.416929309507501	NA	NA	NA	NA	NA	NA
Hydrogen_Peroxide	YLR380W	0.254975459773911	1.45047795135021e-12	1.68000444219116e-11	8	0.675731322798866	0.0658557076479212	0.43632850978045	0.399498438817537	3.18825598357271e-05	0.000379143954803241	NA	NA	NA	NA	NA	NA
Hydrogen_Peroxide	YLR381W	0.060459615364072	0.0984750556379453	0.0688138046582334	7	0.43765545323655	0.326075865335247	0.634130062323998	0.0100407532358946	0.920217811456585	0.964675245686175	NA	NA	NA	NA	NA	NA
Hydrogen_Peroxide	YLR389C	0.0275865147307579	0.451232766079028	0.220909985048647	6	-0.113093286679907	0.831083306722027	0.917746746377619	0.142273723936092	0.153737752615038	0.25197133093353	NA	NA	NA	NA	NA	NA
Hydrogen_Peroxide	YLR401C	-0.0102076744404751	0.780462734757963	0.324915002422713	3	-0.979498639656446	0.129131213991361	0.498598820427098	0.108976318010623	0.275583983268023	0.396040953999323	NA	NA	NA	NA	NA	NA
Hydrogen_Peroxide	YLR406C	-0.163597030212585	6.88669056090097e-06	1.69363065515858e-05	6	-0.491870334810592	0.321695173279448	0.631218754683019	-0.225759197041922	0.0225192015606795	0.0553782600718343	NA	NA	NA	NA	NA	NA
Hydrogen_Peroxide	YLR413W	0.02391456000657	0.51372215505892	0.242437477514876	11	0.386365806614787	0.240503530958321	0.576862749126031	0.0156310469191634	0.876088418033908	0.932494557341637	NA	NA	NA	NA	NA	NA
Hydrogen_Peroxide	YLR441C	-0.17061442330522	2.69384931083035e-06	7.24366098248499e-06	7	-0.348094747904919	0.444197869665634	0.718660544759247	-0.117760797267654	0.238487996312884	0.354970423864089	NA	NA	NA	NA	NA	NA
Hydrogen_Peroxide	YLR450W	0.115360486133551	0.00157584012658308	0.00208274832262298	10	0.177129352036333	0.624459212378501	0.818823129050546	0.102825003572287	0.303756197039537	0.426609447192289	NA	NA	NA	NA	NA	NA
Hydrogen_Peroxide	YML131W	0.0753758254090161	0.0393046885434697	0.0324177918503276	16	0.248772791272887	0.352839713067208	0.653753545297263	0.193527885023632	0.0513057159141029	0.106329237329228	NA	NA	NA	NA	NA	NA
Hydrogen_Peroxide	YML128C	0.299046500725985	6.42761206560756e-17	2.03635263728693e-15	13	0.726944938086566	0.00487482880472456	0.284540097627948	0.368769262674425	0.000136838972536713	0.00111601897860015	NA	NA	NA	NA	NA	NA
Hydrogen_Peroxide	YML126C	-0.0192370979230793	0.599377837183041	0.271158693046226	8	-0.350704129589036	0.394358155638065	0.682623963664554	-0.0242056086534823	0.809177597612524	0.880611845194756	NA	NA	NA	NA	NA	NA
Hydrogen_Peroxide	YML119W	0.0910811990462152	0.0127008579853717	0.0124315494037921	11	0.456947538120514	0.157669640991231	0.519735495923329	0.327189892252007	0.000789017008803661	0.00423374980333672	NA	NA	NA	NA	NA	NA
Hydrogen_Peroxide	YML096W	-0.00443063731011951	0.903711592759267	0.358016376683121	4	-0.189700390198454	0.810299609801546	0.906746534310581	0.0445176100580863	0.656836542074956	0.761318139953141	NA	NA	NA	NA	NA	NA
Hydrogen_Peroxide	YML087C	0.197872509314629	4.85002835073966e-08	2.04073474668139e-07	11	0.542369601883171	0.0847553178574087	0.461559635964964	0.393339652581311	4.31937978308453e-05	0.000479744706004728	NA	NA	NA	NA	NA	NA
Hydrogen_Peroxide	YML086C	0.243301538998184	1.53371191794178e-11	1.38828642828579e-10	7	0.895670319392481	0.00637908379014256	0.286779503734644	0.412942842282135	1.60877955320113e-05	0.000232379268795718	NA	NA	NA	NA	NA	NA
Hydrogen_Peroxide	YML079W	0.104758115806069	0.00412820918838529	0.00483081215558512	9	0.275785820663741	0.472575490090334	0.735575022131552	0.290837333107643	0.00302194499074571	0.0118556415274798	NA	NA	NA	NA	NA	NA
Hydrogen_Peroxide	YML056C	-0.0988592297079704	0.00681260428622858	0.00744627004063518	12	-0.298204312070858	0.34647612043863	0.650432941023101	-0.158916179664163	0.110633989397479	0.195558226005432	NA	NA	NA	NA	NA	NA
Hydrogen_Peroxide	YML042W	0.200978075772526	2.95401471575452e-08	1.30676031237086e-07	8	0.548826923750718	0.158917644647231	0.519735495923329	0.421695019216428	1.01427435722259e-05	0.000161473582258921	NA	NA	NA	NA	NA	NA
Hydrogen_Peroxide	YML031W	0.0570887537579863	0.118756304962914	0.0800251105589623	8	0.660002205133187	0.0749062113330016	0.452778184373487	0.232704056537581	0.0185906634366491	0.0480777895877981	NA	NA	NA	NA	NA	NA
Hydrogen_Peroxide	YML030W	0.235351770759998	7.13564242020968e-11	5.44024809572655e-10	7	0.629954217565006	0.129445341206421	0.498598820427098	0.52620006046077	1.34750495474538e-08	1.33531862425536e-06	NA	NA	NA	NA	NA	NA
Hydrogen_Peroxide	YML025C	0.10501555080259	0.00403665995659067	0.0047391269295605	8	0.162282083729837	0.701021105677374	0.852129264349658	0.21898198627736	0.0270175213192431	0.063570638398219	NA	NA	NA	NA	NA	NA
Hydrogen_Peroxide	YML008C	-0.227154985323948	3.28827604644363e-10	2.14667635038435e-09	12	-0.504495587067248	0.0943959366753342	0.473150050777935	-0.34598167676043	0.000368261996804153	0.00236680744013456	chrXIII:260580_T/C	19.73352066	chrXIII:255485	44.74	0.199	TRUE
Hydrogen_Peroxide	YMR006C	-0.334392976567925	5.34300115978972e-21	5.00460349907892e-19	14	-0.749223546976201	0.00204010745131547	0.244841248998964	-0.493091173250971	1.40071894134704e-07	7.21811922928385e-06	chrXIII:277529_G/A	281.338645	chrXIII:255485	44.74	1	TRUE
Hydrogen_Peroxide	YMR007W	-0.286421497837488	1.36738644845619e-15	3.16752875210543e-14	6	-0.898054997039978	0.0150594292638921	0.325409167343935	-0.555406857861051	1.37246878424024e-09	2.5604817493414e-07	chrXIII:279667_G/A	37.34580817	chrXIII:255485	44.74	0.064	TRUE
Hydrogen_Peroxide	YMR012W	0.122779988108685	0.000765142386344032	0.00111301097138935	6	0.757575004279977	0.0810311740468224	0.456667081384226	0.457889106400147	1.30592788050662e-06	3.47232954268371e-05	NA	NA	NA	NA	NA	NA
Hydrogen_Peroxide	YMR038C	-0.0240353526667892	0.511597371841188	0.241699473790145	12	-0.0777476989489852	0.81020146947705	0.906746534310581	-0.0352013125068951	0.725405943973613	0.820510579301773	NA	NA	NA	NA	NA	NA
Hydrogen_Peroxide	YMR046W-A	0.0464906347375589	0.204063241113383	0.121812018828167	3	0.54516367318083	0.632935008969277	0.821975713598024	NA	NA	NA	NA	NA	NA	NA	NA	NA
Hydrogen_Peroxide	YMR054W	0.0449145857146303	0.219837516149094	0.129047022057041	5	0.378620473986899	0.529704594960099	0.768631303459692	0.130609602850523	0.190721470672525	0.297498448935599	NA	NA	NA	NA	NA	NA
Hydrogen_Peroxide	YMR056C	0.299260332884599	6.0951742058992e-17	1.95985329207305e-15	13	0.747440937970677	0.00331445440308988	0.262006066672683	0.475759026338589	4.33780897931633e-07	1.68790934433261e-05	NA	NA	NA	NA	NA	NA
Hydrogen_Peroxide	YMR071C	0.00363927857046798	0.920847167926057	0.362737016128037	8	0.186301563546904	0.658683163603654	0.834374911198961	-0.0184052109103765	0.854320888569427	0.91528666091349	NA	NA	NA	NA	NA	NA
Hydrogen_Peroxide	YMR086W	0.17743789683933	1.04198256824197e-06	3.11341799766027e-06	10	0.493377294391061	0.147306123885259	0.516611424018559	0.380076773016635	8.14105098618985e-05	0.000752290979660839	NA	NA	NA	NA	NA	NA
Hydrogen_Peroxide	YMR089C	0.162751771168706	7.69100776747542e-06	1.85959251188757e-05	9	0.741806411962489	0.0221303432797057	0.362057046466704	0.485048033363367	2.38524826507933e-07	1.08282699017887e-05	NA	NA	NA	NA	NA	NA
Hydrogen_Peroxide	YMR098C	0.258010374104284	7.7019879526926e-13	9.59111226825179e-12	9	0.697111112368477	0.0368736055222257	0.382610948116811	0.539620972857663	4.84633965327665e-09	6.60025305160534e-07	NA	NA	NA	NA	NA	NA
Hydrogen_Peroxide	YMR105C	0.167564318788235	4.07015558869764e-06	1.05011479797761e-05	7	0.478842932248376	0.276987852167716	0.603033276053697	0.371815840858105	0.000119195146217922	0.00100264152406841	NA	NA	NA	NA	NA	NA
Hydrogen_Peroxide	YMR120C	-0.094913529978753	0.00939405518642451	0.00966470656232625	9	-0.446569267567954	0.228204878727633	0.570447965299826	-0.239639514918318	0.0152716965643944	0.0411853391552739	NA	NA	NA	NA	NA	NA
Hydrogen_Peroxide	YMR136W	0.0288774719351066	0.430327939792076	0.21341354039397	14	0.128718161043359	0.660988776391066	0.835489773744592	0.0316807404414093	0.751929800737183	0.840210677909101	NA	NA	NA	NA	NA	NA
Hydrogen_Peroxide	YMR142C	-0.187994466046461	2.22816285865319e-07	7.97375123110324e-07	7	-0.67607643163323	0.0954367849652902	0.473643410773238	-0.317260788002141	0.00115789730396066	0.00567052446802651	NA	NA	NA	NA	NA	NA
Hydrogen_Peroxide	YMR160W	0.11779683745843	0.00124855036876576	0.00170671928928107	7	0.324870400523079	0.477119931120992	0.739051362841537	0.302869735155831	0.00197377382645104	0.00860905646480266	NA	NA	NA	NA	NA	NA
Hydrogen_Peroxide	YMR174C	0.331710274075398	1.13970338746888e-20	8.76891884060641e-19	12	0.715221665628647	0.00892762423556845	0.292712308148857	0.486309995684712	2.19609710118874e-07	1.03815499328922e-05	NA	NA	NA	NA	NA	NA
Hydrogen_Peroxide	YMR175W	0.344137810532721	3.19968693863653e-22	4.59545451845916e-20	11	0.747199493129505	0.00821965287614131	0.28892192993524	0.492162863954319	1.49051560959427e-07	7.61227614899933e-06	NA	NA	NA	NA	NA	NA
Hydrogen_Peroxide	YMR181C	0.286926194828284	1.21360566962149e-15	2.84185563461901e-14	8	0.775925765700703	0.023611517950087	0.362057046466704	0.496796869206155	1.09100995020055e-07	6.15205816677871e-06	NA	NA	NA	NA	NA	NA
Hydrogen_Peroxide	YMR186W	0.0716823734156573	0.050027800278758	0.0393631827388088	8	0.232437154713887	0.579623272030833	0.79296604576313	0.165965342153763	0.0954959856689571	0.174795852168459	NA	NA	NA	NA	NA	NA
Hydrogen_Peroxide	YMR191W	0.257855681098362	7.95613442612068e-13	9.85065495015345e-12	12	0.836040048415667	0.00070374752494996	0.244841248998964	0.412742678994229	1.62559872665936e-05	0.00023286100851428	NA	NA	NA	NA	NA	NA
Hydrogen_Peroxide	YMR202W	-0.228903729481553	2.38512714460713e-10	1.61583368611289e-09	6	-0.688471066756329	0.130458429856647	0.498936148404552	-0.306029038934565	0.0017596524205107	0.00788809705746176	NA	NA	NA	NA	NA	NA
Hydrogen_Peroxide	YMR209C	0.0056832770697942	0.876682101725375	0.351052529956517	11	0.275640112568571	0.411982697154998	0.694802395051162	0.0838779613278003	0.401938703994055	0.526830748589824	NA	NA	NA	NA	NA	NA
Hydrogen_Peroxide	YMR210W	0.157911507438536	1.43234943018902e-05	3.23115543901911e-05	14	0.383855467519306	0.175434264424253	0.53570386939517	0.309073705572109	0.00157343184076189	0.00723327352590465	NA	NA	NA	NA	NA	NA
Hydrogen_Peroxide	YMR212C	-0.00267266460045743	0.941826679302571	0.368575028766367	4	0.988380779866965	0.0116192201330349	0.304350342781655	0.24946939967988	0.0114525277637682	0.0327215078964807	NA	NA	NA	NA	NA	NA
Hydrogen_Peroxide	YMR217W	-0.0566701628899368	0.121487966849374	0.0815089317323458	7	-0.06434969919019	0.890982599373247	0.951435658484642	-0.13321616041499	0.181943994889542	0.286462882127217	NA	NA	NA	NA	NA	NA
Hydrogen_Peroxide	YMR220W	0.0571693616268452	0.118235830911128	0.0798273804261335	6	-0.146734768418493	0.781477527290752	0.891664299055464	0.08399355302895	0.401288087234434	0.526219133191417	NA	NA	NA	NA	NA	NA
Hydrogen_Peroxide	YMR239C	-0.0411266258751101	0.26127168528356	0.147578774862927	5	-0.158169752052635	0.799454906244563	0.902636887785497	0.0708328143118059	0.479287508698779	0.602930404608977	NA	NA	NA	NA	NA	NA
Hydrogen_Peroxide	YMR243C	-0.130850299424216	0.000333026467683298	0.000535409651134233	10	-0.412656513417895	0.23595971866652	0.572460635191516	-0.206061128058073	0.0377258317069982	0.0830738695190819	NA	NA	NA	NA	NA	NA
Hydrogen_Peroxide	YMR246W	0.0325812014877448	0.37355800789365	0.193360703572068	10	0.235655361345657	0.512189923129949	0.758925458979108	0.0905322644010127	0.365506490380582	0.491697348301254	NA	NA	NA	NA	NA	NA
Hydrogen_Peroxide	YMR250W	0.224873601964803	4.97959602800483e-10	3.17387380055761e-09	9	0.718298699079116	0.0292727757882432	0.371794791916199	0.333175498396024	0.000622198762564038	0.00354833192608803	NA	NA	NA	NA	NA	NA
Hydrogen_Peroxide	YMR251W-A	0.213642884191605	3.60121525066754e-09	1.90152115028159e-08	15	0.555706274740865	0.0314894420279599	0.378013359951084	NA	NA	NA	NA	NA	NA	NA	NA	NA
Hydrogen_Peroxide	YMR256C	0.115924521878489	0.00149373059899736	0.00198518737926584	12	0.395077709093892	0.203704836110323	0.554229246790396	0.218049777458802	0.0276923443485696	0.0648649507263792	NA	NA	NA	NA	NA	NA
Hydrogen_Peroxide	YMR258C	0.0240379060817482	0.511552505883587	0.241699473790145	13	-0.0738073327094155	0.810619121470702	0.906746534310581	0.16471818743224	0.0980482003905817	0.178156196389494	NA	NA	NA	NA	NA	NA
Hydrogen_Peroxide	YMR260C	-0.13349557220741	0.000250896947998807	0.000413694693554045	6	-0.6483224595619	0.163768410832459	0.525924516593058	-0.25065307794959	0.0110544208203127	0.0317904912479582	NA	NA	NA	NA	NA	NA
Hydrogen_Peroxide	YMR290C	-0.000985615042719439	0.978530647551568	0.376443335577631	9	0.016838965821305	0.965704045269346	0.983917716850064	0.0755356869590996	0.450519115548757	0.57495969231122	NA	NA	NA	NA	NA	NA
Hydrogen_Peroxide	YMR302C	0.25607049889453	1.15540504565414e-12	1.36017695612239e-11	14	0.582416916248707	0.0288548825509105	0.369705375457625	0.42351080363563	9.20211983754264e-06	0.000149960471426621	NA	NA	NA	NA	NA	NA
Hydrogen_Peroxide	YMR306W	-0.0282452256879009	0.440495192407409	0.21705673318434	5	0.253212785286424	0.68107859664717	0.842066809288879	0.0904833265247659	0.365766781575876	0.491931810631086	NA	NA	NA	NA	NA	NA
Hydrogen_Peroxide	YMR315W	0.191605697476679	1.28779791894126e-07	4.85024786244041e-07	13	0.434603037051201	0.137800023965274	0.509226076240052	0.241665097866238	0.0144049547752993	0.03922552384009	NA	NA	NA	NA	NA	NA
Hydrogen_Peroxide	YMR316W	0.193705373138703	9.31751360908629e-08	3.66965259964475e-07	8	0.81871885029856	0.0129420184873128	0.311221174282884	0.294946168149309	0.00261812241784277	0.0106664246652854	NA	NA	NA	NA	NA	NA
Hydrogen_Peroxide	YNL329C	0.106717641429709	0.00347623026560148	0.00415821620314626	11	0.247557118484857	0.462991553205887	0.73069817252761	0.177653626232605	0.0740443856116706	0.142364331327313	NA	NA	NA	NA	NA	NA
Hydrogen_Peroxide	YNL326C	0.0939464306183524	0.0101467755133526	0.0103501437377092	8	0.841733053659705	0.0087716631513404	0.292712308148857	0.217653326087271	0.0279836433025691	0.0652533386427621	NA	NA	NA	NA	NA	NA
Hydrogen_Peroxide	YNL313C	-0.000191815201271219	0.995821263614338	0.380579685969542	5	-0.235882499068546	0.702473927629574	0.852980680744613	0.119925691410746	0.229905913313045	0.344527593437416	NA	NA	NA	NA	NA	NA
Hydrogen_Peroxide	YNL305C	0.155547001134219	1.92803272887832e-05	4.23838661067633e-05	8	0.186972999381736	0.657510400596351	0.833304560127934	0.138725084484116	0.164370817722759	0.264472876898505	NA	NA	NA	NA	NA	NA
Hydrogen_Peroxide	YNL293W	0.0922473782714606	0.0115997496697877	0.0115266095415986	6	0.737935904268703	0.0940174201114458	0.473150050777935	0.294309562358681	0.0026773236236695	0.0108462042280801	NA	NA	NA	NA	NA	NA
Hydrogen_Peroxide	YNL274C	0.222107579313547	8.18695910661199e-10	4.92665144209849e-09	12	0.290721620535312	0.359287396416737	0.657587734821798	0.27473865096527	0.00519775411960309	0.0177817904091685	NA	NA	NA	NA	NA	NA
Hydrogen_Peroxide	YNL267W	0.0417140840946476	0.254515078711252	0.144520159893492	6	0.810594538298685	0.0504142369967841	0.403469495471176	0.470726792945275	5.95407082517494e-07	2.05164368192775e-05	NA	NA	NA	NA	NA	NA
Hydrogen_Peroxide	YNL252C	0.268481820055836	8.13444339846569e-14	1.2341039432148e-12	8	0.723036364105517	0.0426920889700339	0.389001511189017	0.437316880453186	4.30936773482993e-06	8.13517605387036e-05	NA	NA	NA	NA	NA	NA
Hydrogen_Peroxide	YNL248C	-0.044327969099498	0.225926283136298	0.131759551906429	5	-0.4893272737305	0.402812055482107	0.687844359476525	0.094061815502771	0.347034621907981	0.472740661422637	NA	NA	NA	NA	NA	NA
Hydrogen_Peroxide	YNL247W	-0.0501674801790382	0.170490818014563	0.106400201459635	4	0.0717410811787439	0.928258918821256	0.96840691068337	-0.055408486786842	0.580176665848434	0.6970406487404	NA	NA	NA	NA	NA	NA
Hydrogen_Peroxide	YNL240C	0.147171439168281	5.33676102956979e-05	0.000103764844293548	13	0.43222422281829	0.140212762197739	0.509226076240052	0.300211462689335	0.00217188905291185	0.00919556282950097	NA	NA	NA	NA	NA	NA
Hydrogen_Peroxide	YNL234W	0.229767364728735	2.03338402986969e-10	1.40854673756023e-09	17	0.54490526449354	0.0237015615766066	0.362057046466704	0.313783633139475	0.00132035001765661	0.00626755361078489	NA	NA	NA	NA	NA	NA
Hydrogen_Peroxide	YNL231C	-0.0438322489723912	0.231164472849953	0.134088469127741	12	-0.0754097674046497	0.815821184362083	0.909518855350127	0.0157467168460779	0.875178847987112	0.932046734404446	NA	NA	NA	NA	NA	NA
Hydrogen_Peroxide	YNL223W	0.114408843596653	0.00172383144971473	0.00225209334323223	8	0.469027658663356	0.24103625027154	0.576862749126031	0.180367404362781	0.0696654712386916	0.135597812058801	NA	NA	NA	NA	NA	NA
Hydrogen_Peroxide	YNL220W	-0.161273826281044	9.317164312933e-06	2.20332022182781e-05	10	-0.403763731330554	0.247218428648267	0.579303544757563	-0.25330975412949	0.010204712599609	0.0299338236255197	NA	NA	NA	NA	NA	NA
Hydrogen_Peroxide	YNL202W	0.118958434520526	0.00111567814998444	0.00155871529434778	9	0.236937620915933	0.539329410902378	0.772001745774146	0.103041445750648	0.302734030102531	0.425777883498028	NA	NA	NA	NA	NA	NA
Hydrogen_Peroxide	YNL200C	0.236865431843545	5.34743324906817e-11	4.21983012127282e-10	11	0.662035824233616	0.0264758415237092	0.366276746983185	0.389485797702035	5.20739766941219e-05	0.00053863136833703	NA	NA	NA	NA	NA	NA
Hydrogen_Peroxide	YNL193W	0.00330789132737067	0.928034189084426	0.364379255675463	7	-0.184647450122932	0.69184909453282	0.847809405540454	0.0636201016538511	0.52526105495852	0.644188086269883	NA	NA	NA	NA	NA	NA
Hydrogen_Peroxide	YNL178W	-0.104246429010996	0.00431577931248166	0.00501760018159237	5	-0.579273865551191	0.30606991514092	0.618339922057192	-0.340844966612069	0.000455710241950519	0.00278787442134435	NA	NA	NA	NA	NA	NA
Hydrogen_Peroxide	YNL175C	-0.0354985018119355	0.332270186962525	0.176832918533555	9	0.0883619030792171	0.821157732859629	0.911499144394271	0.116399589490426	0.243996768580753	0.361592406206747	NA	NA	NA	NA	NA	NA
Hydrogen_Peroxide	YNL149C	-0.151827270079954	3.05048489373154e-05	6.31292154299218e-05	7	-0.646289513190094	0.116788333944671	0.484919375369946	-0.349471249427225	0.000317973278438664	0.00212229539401302	NA	NA	NA	NA	NA	NA
Hydrogen_Peroxide	YNL140C	0.148019896179008	4.82555075687429e-05	9.48524551694405e-05	4	0.416546622480297	0.583453377519703	0.79433814786547	0.203631951670368	0.0400922968129252	0.0874051286619754	NA	NA	NA	NA	NA	NA
Hydrogen_Peroxide	YNL137C	0.272786763262015	3.13586190504043e-14	5.27787624122614e-13	7	0.89385755122188	0.0066530981882321	0.286779503734644	0.476476857385702	4.14448609297764e-07	1.6349283070229e-05	NA	NA	NA	NA	NA	NA
Hydrogen_Peroxide	YNL135C	-0.0955831751107256	0.00890239542991682	0.00928300975082783	8	-0.48048144113059	0.22815051616414	0.570447965299826	-0.261056974689328	0.0080450151426682	0.0248120273544592	NA	NA	NA	NA	NA	NA
Hydrogen_Peroxide	YNL129W	-0.288235782491662	8.89492499541235e-16	2.12917826261577e-14	12	-0.537591479306032	0.0714400416004134	0.443792427964208	-0.456103157413785	1.45305820304577e-06	3.67765173514238e-05	NA	NA	NA	NA	NA	NA
Hydrogen_Peroxide	YNL116W	0.0290648030861451	0.427341751151378	0.212617825287823	7	0.494979906519375	0.258733166480972	0.590908522652041	0.00346177057019253	0.97245342402082	0.999911015079042	NA	NA	NA	NA	NA	NA
Hydrogen_Peroxide	YNL106C	0.101444388396284	0.00548650195971757	0.00618187036393325	5	0.70935709325953	0.17966735177815	0.537925664437918	0.227159450080195	0.0216743991101422	0.0540207245795264	NA	NA	NA	NA	NA	NA
Hydrogen_Peroxide	YNL104C	0.0513730675252322	0.16043519678088	0.10147691376103	7	-0.533784993908543	0.217193665222847	0.561312875025411	0.0944278913361841	0.345152853381383	0.470992894833436	NA	NA	NA	NA	NA	NA
Hydrogen_Peroxide	YNL095C	0.00449119630576053	0.902402026255853	0.357838753497437	10	0.355366872755866	0.313590169999926	0.622618155290818	0.0291970074244794	0.770819423643026	0.853098394511383	NA	NA	NA	NA	NA	NA
Hydrogen_Peroxide	YNL093W	0.30286603050999	2.47271550719153e-17	8.73286125392735e-16	11	0.654305983029403	0.0289433826524867	0.369705375457625	0.507568333537574	5.18788665792651e-08	3.72044707085221e-06	chrXIV:449640_A/G	85.06170258	chrXIV:466588	26.43	0.001	FALSE
Hydrogen_Peroxide	YNL082W	0.0124382407059732	0.734138961318337	0.3128120328139	5	0.0591858749339062	0.924686222679824	0.966946042122883	-0.0697391004521159	0.486116689746101	0.608177485859077	NA	NA	NA	NA	NA	NA
Hydrogen_Peroxide	YNL080C	-0.0179204882454639	0.62460270604116	0.279885148520952	11	-0.0259004328927903	0.939745537896172	0.973743711885068	-0.151893893248828	0.127507698867176	0.219417580481421	chrXIV:462478_C/T	11.47093035	chrXIV:466588	26.43	0.401	TRUE
Hydrogen_Peroxide	YNL075W	-0.0403500250120611	0.270392177084394	0.151280224362273	5	-0.447642074418033	0.449696953824031	0.721128139310892	0.0231936672878453	0.817012831702398	0.886104170902108	NA	NA	NA	NA	NA	NA
Hydrogen_Peroxide	YNL064C	0.0938999841962471	0.01018423845743	0.0103687198113778	11	0.470749249865087	0.143906758951013	0.514400956159938	0.196609799777328	0.0476400287685367	0.0999270130385148	NA	NA	NA	NA	NA	NA
Hydrogen_Peroxide	YNL055C	0.151168948103116	3.30485649740861e-05	6.78071592410547e-05	14	0.374510785225631	0.187075293779941	0.541177753898617	0.124350036513187	0.213045294595658	0.324100820501905	NA	NA	NA	NA	NA	NA
Hydrogen_Peroxide	YNL054W-B	-0.0721663127963548	0.0484965732009006	0.0384250186852683	5	-0.893875835862777	0.0408336601599559	0.387844984596211	NA	NA	NA	NA	NA	NA	NA	NA	NA
Hydrogen_Peroxide	YNL054W	0.0789405630978791	0.0308695018071654	0.0264847056567802	4	0.344893546448471	0.655106453551529	0.832691683362311	0.253350087828084	0.0101922664200661	0.0299280102272988	NA	NA	NA	NA	NA	NA
Hydrogen_Peroxide	YNL052W	0.160948437186328	9.71682582588639e-06	2.29028993817605e-05	16	0.447276621357674	0.0823694358587451	0.456783897483086	0.293272184167669	0.00277637975331147	0.0111169354655048	NA	NA	NA	NA	NA	NA
Hydrogen_Peroxide	YNL031C	-0.0630778921883118	0.0847103191442138	0.060912545907424	11	0.186197828174154	0.583576618466533	0.79433814786547	-0.17517374613782	0.0782371335838005	0.148676546212405	NA	NA	NA	NA	NA	NA
Hydrogen_Peroxide	YNL026W	0.0879183243451694	0.0161650566687023	0.0153211032204884	5	0.69391446985784	0.193676803205108	0.549156862450349	0.359921038941489	0.000202761600621444	0.00152604783625613	NA	NA	NA	NA	NA	NA
Hydrogen_Peroxide	YNL009W	0.162755484311523	7.68728599978005e-06	1.85959251188757e-05	10	0.294160384504914	0.40937308026183	0.694247480130102	0.186342618079854	0.0607605422207915	0.122033111482769	NA	NA	NA	NA	NA	NA
Hydrogen_Peroxide	YNR002C	0.262640646867656	2.88564740314203e-13	3.90983456859623e-12	12	0.700330517725157	0.0112023989622418	0.304350342781655	0.439573851675104	3.79460322665327e-06	7.48452774360575e-05	NA	NA	NA	NA	NA	NA
Hydrogen_Peroxide	YNR015W	0.00606065863688417	0.86856553902179	0.348774810082203	11	0.602528327025182	0.0497789926842407	0.403371808552572	0.194849766244184	0.0497059228432054	0.103425928942574	NA	NA	NA	NA	NA	NA
Hydrogen_Peroxide	YNR016C	0.156866495103688	1.63426180735337e-05	3.64465771153017e-05	6	0.219358355852425	0.676240018587544	0.840397971817638	0.231879562055047	0.0190238000172045	0.048928118749285	NA	NA	NA	NA	NA	NA
Hydrogen_Peroxide	YNR017W	0.25220913293061	2.56431029950075e-12	2.8185565203933e-11	6	0.512435330269513	0.298627193009793	0.614753924826361	0.440949925993492	3.50984308560236e-06	7.14459161909092e-05	NA	NA	NA	NA	NA	NA
Hydrogen_Peroxide	YNR018W	0.305908358435472	1.14364275265848e-17	4.32242801446251e-16	14	0.623114757299497	0.0172851860021303	0.340125969205947	0.444487461671087	2.86756386149308e-06	6.11240766809806e-05	NA	NA	NA	NA	NA	NA
Hydrogen_Peroxide	YNR019W	-0.0377228213067683	0.302848102308837	0.164491098318769	14	-0.277194406168973	0.337331578762317	0.641746723206667	-0.168572405687301	0.0903301894310582	0.167267298007657	NA	NA	NA	NA	NA	NA
Hydrogen_Peroxide	YNR020C	0.252476645087037	2.42756038081792e-12	2.68193144536338e-11	9	0.777399170444373	0.0136758270119481	0.311221174282884	0.545953366190936	2.94459815282493e-09	4.55218957679962e-07	NA	NA	NA	NA	NA	NA
Hydrogen_Peroxide	YNR030W	0.113583800754291	0.00186234575916503	0.00240102182201255	8	0.606021735048957	0.11126750042652	0.483629303149377	0.257544278517291	0.00896850520767532	0.0269999209410015	NA	NA	NA	NA	NA	NA
Hydrogen_Peroxide	YNR036C	0.189570814456282	1.75621173124155e-07	6.42353096276599e-07	11	0.508367286083597	0.11032783784173	0.483629303149377	0.405262098369441	2.38652198476904e-05	0.000306074120019707	NA	NA	NA	NA	NA	NA
Hydrogen_Peroxide	YNR041C	0.184981863551688	3.49204879099901e-07	1.18110182808322e-06	10	0.523230711167302	0.12066514915186	0.489716639631345	0.38964559332369	5.16742134595106e-05	0.000537355755153785	NA	NA	NA	NA	NA	NA
Hydrogen_Peroxide	YNR056C	-0.180381456549624	6.83841724746157e-07	2.13820143521058e-06	12	-0.589599679321061	0.0436266914491346	0.391994863695516	-0.34609230185472	0.000366561377636356	0.00235852764913381	NA	NA	NA	NA	NA	NA
Hydrogen_Peroxide	YNR057C	-0.182560191547019	4.98473146562151e-07	1.62216871201674e-06	10	-0.555942217667885	0.0951727650440164	0.473643410773238	-0.366120114112228	0.000154119911704442	0.00123295929363554	NA	NA	NA	NA	NA	NA
Hydrogen_Peroxide	YNR058W	-0.192131589729871	1.18793193707579e-07	4.51357581990789e-07	13	-0.533444979295768	0.0604620773961686	0.42797460451959	-0.363862167762202	0.000170423479290265	0.0013309630254856	NA	NA	NA	NA	NA	NA
Hydrogen_Peroxide	YNR065C	-0.0180077148394039	0.622917440693701	0.27934424893844	8	-0.49601147690203	0.211260246459754	0.556577060519209	-0.0339574923827519	0.734741678853697	0.828285850028212	NA	NA	NA	NA	NA	NA
Hydrogen_Peroxide	YNR075W	0.151762604021845	3.07462408968735e-05	6.35067605167947e-05	10	0.418323188158724	0.228939153110777	0.570532651625416	0.359641720627667	0.000205256356302218	0.00154076949875156	NA	NA	NA	NA	NA	NA
Hydrogen_Peroxide	YNR076W	0.0960748139856934	0.00855616866148788	0.00897847608762658	6	0.389025871845428	0.445898999552717	0.718660544759247	0.223746830495607	0.0237825817531191	0.0576889377898226	NA	NA	NA	NA	NA	NA
Hydrogen_Peroxide	YOL155C	0.126263196073064	0.000537507556774965	0.000821928836155863	17	0.496522551419455	0.0426226193291686	0.389001511189017	0.202695873291496	0.0410367217119823	0.0889128970426283	NA	NA	NA	NA	NA	NA
Hydrogen_Peroxide	YOL147C	0.256829006505153	9.86370654847226e-13	1.17401544706603e-11	10	0.596279192952204	0.0688440452412336	0.438925495336649	0.294308540149792	0.00267741964511349	0.0108462042280801	NA	NA	NA	NA	NA	NA
Hydrogen_Peroxide	YOL144W	-0.0168652674779463	0.645143400030723	0.286390237868013	5	0.258219329734016	0.674916014461969	0.839893732112122	0.0927768559634444	0.353690574513862	0.479523604223581	NA	NA	NA	NA	NA	NA
Hydrogen_Peroxide	YOL136C	0.0220258745854581	0.547530902916521	0.254325633225761	11	0.0912271139681277	0.789653583819916	0.897074148015353	0.100099314260818	0.316821587093614	0.440286559323487	NA	NA	NA	NA	NA	NA
Hydrogen_Peroxide	YOL130W	-0.0466125139400272	0.2028785349903	0.121267867770181	4	0.0651446813270753	0.934855318672925	0.971180964704175	-0.0566256505301912	0.571872033552361	0.689525301838007	NA	NA	NA	NA	NA	NA
Hydrogen_Peroxide	YOL129W	0.0521477172191382	0.154214178405225	0.0984088392578453	9	0.147693155276262	0.704537705716988	0.854033559948427	-0.04475231162265	0.655142471920362	0.759816492170411	NA	NA	NA	NA	NA	NA
Hydrogen_Peroxide	YOL126C	0.293756069903878	2.35804799431e-16	6.19513865141261e-15	10	0.780682124832286	0.0076940249610544	0.286779503734644	0.448691837419398	2.24856250035109e-06	5.10387996111437e-05	NA	NA	NA	NA	NA	NA
Hydrogen_Peroxide	YOL124C	0.00012231878202269	0.9973352511929	0.381090691516893	6	-0.113078665726942	0.831104957682747	0.917746746377619	0.0656753376176712	0.511938507221131	0.632478677046583	NA	NA	NA	NA	NA	NA
Hydrogen_Peroxide	YOL121C	-0.13933378575868	0.000131831472111387	0.000232222816172743	7	-0.341922906880762	0.452861550175601	0.723199265640512	-0.280888841806721	0.00424061401238305	0.0152363769791652	NA	NA	NA	NA	NA	NA
Hydrogen_Peroxide	YOL109W	-0.1820257935503	5.38858216640414e-07	1.73524433197705e-06	13	-0.220163876305341	0.469820902997953	0.734325257066722	-0.259477351336257	0.0084493811530593	0.0257900001043219	NA	NA	NA	NA	NA	NA
Hydrogen_Peroxide	YOL103W-B	-0.239867641840173	2.99977885760497e-11	2.48558222616784e-10	4	-0.968536361780057	0.0314636382199434	0.378013359951084	NA	NA	NA	NA	NA	NA	NA	NA	NA
Hydrogen_Peroxide	YOL101C	0.053585304221978	0.143156498482663	0.0927537891739231	11	0.188743929238604	0.578346474405915	0.79285082800121	0.0542210796252456	0.588331507023891	0.703292835982582	NA	NA	NA	NA	NA	NA
Hydrogen_Peroxide	YOL097C	-0.164376147409362	6.21695296009701e-06	1.54123920467318e-05	9	-0.512357609657585	0.158459614498591	0.519735495923329	-0.327968612221364	0.000765214382420473	0.00413999360534279	NA	NA	NA	NA	NA	NA
Hydrogen_Peroxide	YOL095C	0.113080136346503	0.00195184652145569	0.00250144059954042	11	0.673688675824062	0.0230424552461306	0.362057046466704	0.242369789875362	0.0141136036078812	0.0386451951350314	NA	NA	NA	NA	NA	NA
Hydrogen_Peroxide	YOL092W	-0.0467398664686856	0.201645976301645	0.120770639334563	7	-0.425814219239027	0.340828141866993	0.645556882294457	-0.145066609203033	0.145738058696578	0.24283236417661	NA	NA	NA	NA	NA	NA
Hydrogen_Peroxide	YOL089C	0.0375143564745409	0.305529772385968	0.165587918261849	9	0.0271892583993803	0.944644608779648	0.97527310880671	0.0371904867201213	0.710559503748285	0.80835329384252	chrXV:154073_G/A	14.31831381	chrXV:171745	31.96	0.028	FALSE
Hydrogen_Peroxide	YOL086W-A	0.00261364010731758	0.943109209111357	0.368921377889381	9	-0.146994905664816	0.705884215475577	0.854317976923656	NA	NA	NA	chrXV:160403_G/A	33.31453026	chrXV:171745	31.96	0.025	FALSE
Hydrogen_Peroxide	YOL082W	0.0566153532128291	0.121849248881472	0.0817258718982154	9	-0.0688974417695078	0.860197309970278	0.932231068252749	0.064961385646585	0.516546755450267	0.636366022221737	chrXV:168294_T/C	80.65686804	chrXV:171745	31.96	1	TRUE
Hydrogen_Peroxide	YOL075C	0.0918822761583357	0.0119350244107423	0.0118107404416231	6	0.697731945382142	0.123240457224481	0.49250257748559	0.381649871790469	7.56213850568711e-05	0.000710269823522664	NA	NA	NA	NA	NA	NA
Hydrogen_Peroxide	YOL062C	0.142465499434074	9.23663527710255e-05	0.000169784651004055	9	0.479403900876194	0.191611421227949	0.546623669954524	0.272306218288882	0.00562648367083858	0.0188981130928929	NA	NA	NA	NA	NA	NA
Hydrogen_Peroxide	YOL055C	0.0394587001990149	0.281125628061061	0.155650833514833	8	-0.325058578952178	0.432087586240305	0.708118226155706	0.0924968610082697	0.355151394022803	0.480934179405879	NA	NA	NA	NA	NA	NA
Hydrogen_Peroxide	YOL052C-A	0.320909271722603	2.23264188170423e-19	1.26574935135656e-17	15	0.685411036892025	0.00479830088044482	0.284540097627948	NA	NA	NA	NA	NA	NA	NA	NA	NA
Hydrogen_Peroxide	YOL048C	0.183491064278587	4.34981795702327e-07	1.43067841402672e-06	12	0.37170943812468	0.234151906131318	0.572460635191516	0.286953909987852	0.00345415902560345	0.0130673211815157	NA	NA	NA	NA	NA	NA
Hydrogen_Peroxide	YOL044W	0.0460379876711011	0.208507088041409	0.123983739719059	5	-0.205372949326723	0.740361030339945	0.871613730093359	0.057460519151823	0.566208153472781	0.684138284297488	NA	NA	NA	NA	NA	NA
Hydrogen_Peroxide	YOL030W	0.146962151210655	5.47051449358351e-05	0.000106078252536891	15	0.438296257567507	0.102221838739293	0.47865549018429	0.255311683856696	0.00960279827989055	0.0285785672013392	NA	NA	NA	NA	NA	NA
Hydrogen_Peroxide	YOL029C	-0.0893138595135954	0.0145456911629893	0.0139582270919138	5	-0.9354696021739	0.0194863879268088	0.35334408317633	-0.156343614220246	0.116601585917058	0.204338563555629	NA	NA	NA	NA	NA	NA
Hydrogen_Peroxide	YOL027C	0.172425031393744	2.10121550065744e-06	5.78124103555056e-06	6	0.555196471661328	0.252773039422448	0.583277712129931	0.384477739315808	6.61674639369619e-05	0.000642577069133144	NA	NA	NA	NA	NA	NA
Hydrogen_Peroxide	YOL023W	0.223170213420425	6.76866001977397e-10	4.11918864282079e-09	7	0.839514069614619	0.0181404716234026	0.347145704202827	0.466519912472138	7.72904436129142e-07	2.44254882577828e-05	NA	NA	NA	NA	NA	NA
Hydrogen_Peroxide	YOL014W	-0.232090515517465	1.31960540915874e-10	9.507911738646e-10	13	-0.402505093230562	0.172710377392991	0.534412898066855	-0.31600344011908	0.00121441331254483	0.00589201611418095	NA	NA	NA	NA	NA	NA
Hydrogen_Peroxide	YOL013C	0.07493878474652	0.0404622116564187	0.0331440909349116	10	0.432745688351997	0.211612664170704	0.556577060519209	0.156139864881479	0.117084664752998	0.205059486340217	NA	NA	NA	NA	NA	NA
Hydrogen_Peroxide	YOL012C	0.115933806453418	0.00149241252637633	0.00198465998661212	8	0.728158972629382	0.0405385534760997	0.387756818601208	0.355189591709135	0.000249054415512042	0.00177851592600359	NA	NA	NA	NA	NA	NA
Hydrogen_Peroxide	YOL002C	0.0556218318832895	0.128544449354244	0.0852608288860282	8	0.0785190199848184	0.853380828743712	0.92761118798258	-0.0649126129365201	0.516862332843995	0.636617688171329	NA	NA	NA	NA	NA	NA
Hydrogen_Peroxide	YOR010C	-0.0892499550998855	0.0146166028493804	0.0140075564944209	7	-0.0211384912049311	0.964122199772498	0.983386935107776	-0.154132866274977	0.121926223697834	0.21185236924411	NA	NA	NA	NA	NA	NA
Hydrogen_Peroxide	YOR020W-A	0.198413724473853	4.4510750488502e-08	1.89882867511287e-07	9	0.460601952318177	0.212132774950115	0.556741179600859	NA	NA	NA	NA	NA	NA	NA	NA	NA
Hydrogen_Peroxide	YOR021C	-0.0551107601785507	0.132097871844036	0.086842361041568	6	0.0173257150876295	0.974014027788627	0.98712904035611	-0.0562358803786946	0.574525346890137	0.691121973546074	NA	NA	NA	NA	NA	NA
Hydrogen_Peroxide	YOR028C	0.234789694861908	7.93847702663256e-11	6.00073675320713e-10	7	0.862331836200903	0.0125236956971814	0.307809885713662	0.516939455585163	2.66019504452292e-08	2.14314304995368e-06	NA	NA	NA	NA	NA	NA
Hydrogen_Peroxide	YOR056C	-0.0347255011334279	0.342912685602089	0.181253721766649	5	-0.337602536773966	0.578462088935655	0.79285082800121	0.0940780672894779	0.346950945408464	0.472739258631828	NA	NA	NA	NA	NA	NA
Hydrogen_Peroxide	YOR065W	0.131775324994152	0.000301807694182676	0.000490341923155991	13	0.483334147700175	0.0942770716684026	0.473150050777935	0.240405152994216	0.0149389069663593	0.0404595397005564	NA	NA	NA	NA	NA	NA
Hydrogen_Peroxide	YOR079C	-0.0760555168693984	0.0375602970898544	0.0311819951273527	9	-0.350995827546807	0.354357730797033	0.653985477549257	-0.160868514900494	0.106265836414325	0.189950182590606	NA	NA	NA	NA	NA	NA
Hydrogen_Peroxide	YOR083W	0.0150190783015675	0.681731289656632	0.296282875749799	6	0.663944519248681	0.150424004330694	0.518713713384636	0.123933515188424	0.214594046427344	0.325763785977816	NA	NA	NA	NA	NA	NA
Hydrogen_Peroxide	YOR084W	0.145871588413935	6.22031517606485e-05	0.000119116551213885	13	0.574058900498714	0.0402050264219988	0.387756818601208	0.27795485923957	0.00467560241440138	0.0164581204986928	NA	NA	NA	NA	NA	NA
Hydrogen_Peroxide	YOR095C	-0.0758120851697697	0.0381773413266098	0.0316211435246232	7	-0.620445082294595	0.13711978757112	0.508675661118078	-0.232998119617365	0.0184382511114612	0.0478959111523878	NA	NA	NA	NA	NA	NA
Hydrogen_Peroxide	YOR096W	-0.184981330784519	3.49232402186975e-07	1.18110182808322e-06	8	-0.64000185526085	0.0874134690568489	0.466421574048331	-0.350399829904643	0.000305701747037021	0.00205477555000207	NA	NA	NA	NA	NA	NA
Hydrogen_Peroxide	YOR100C	0.17878429361825	8.60143308075396e-07	2.62841502231189e-06	10	0.504828303976845	0.136700454163928	0.508192512755648	0.283870275856271	0.0038359795333829	0.0140833138196086	NA	NA	NA	NA	NA	NA
Hydrogen_Peroxide	YOR101W	0.0770490995032171	0.0351288802305718	0.0294471606651796	12	0.200097245052207	0.532932115954756	0.769642426438699	0.176046976818989	0.0767395648759881	0.146463233597148	NA	NA	NA	NA	NA	NA
Hydrogen_Peroxide	YOR109W	0.116894736059196	0.00136163707344351	0.00183797975438618	7	0.897676679530562	0.00608357687277179	0.286779503734644	0.348654138009622	0.00032914565827768	0.00217945900283332	NA	NA	NA	NA	NA	NA
Hydrogen_Peroxide	YOR119C	-0.0211472673038458	0.563624450662713	0.259962937794673	6	-0.283168322634047	0.586600342765622	0.796576330595505	0.0806176337982859	0.420545181498188	0.546092430628526	NA	NA	NA	NA	NA	NA
Hydrogen_Peroxide	YOR147W	0.148791521762085	4.401178871043e-05	8.79553986384893e-05	9	0.743374704342698	0.021699808697976	0.362057046466704	0.450642323357255	2.00646566125355e-06	4.72303851126351e-05	chrXV:601297_G/T	12.38988374	chrXV:171745	31.96	0.552	TRUE
Hydrogen_Peroxide	YOR148C	0.0102767482847974	0.779015534073569	0.324488899440983	4	-0.333395561834161	0.666604438165839	0.8376198323895	-0.0938039483640579	0.348364009458843	0.473987186989672	NA	NA	NA	NA	NA	NA
Hydrogen_Peroxide	YOR150W	0.283500990031595	2.71434875400628e-15	6.02845683892343e-14	9	0.863972108053063	0.00266905205790354	0.244841248998964	0.518326805794312	2.40558892585271e-08	2.02352480233492e-06	NA	NA	NA	NA	NA	NA
Hydrogen_Peroxide	YOR153W	0.0413870780531485	0.258260993682494	0.146190896794784	16	0.203834699429373	0.448927591860466	0.720117071261484	-0.0942424428737255	0.346105326476729	0.471761572280336	NA	NA	NA	NA	NA	NA
Hydrogen_Peroxide	YOR175C	0.015495226999437	0.672218844810062	0.29391462664912	8	0.576792019364779	0.134440254220561	0.505550456370773	0.134648935865216	0.177246749269444	0.28035246261324	NA	NA	NA	NA	NA	NA
Hydrogen_Peroxide	YOR176W	0.0950214981518327	0.00931318461935492	0.00960443927588208	12	0.618828365230086	0.0319242220986522	0.378013359951084	0.155877544025607	0.117708890757398	0.205963553114812	NA	NA	NA	NA	NA	NA
Hydrogen_Peroxide	YOR184W	-0.119279911749713	0.00108128219082467	0.00151557497389363	9	-0.323436245065929	0.395871194044692	0.683323082966954	-0.29676019727166	0.00245583565692945	0.0100987634490557	NA	NA	NA	NA	NA	NA
Hydrogen_Peroxide	YOR190W	0.039825003349699	0.27668012082092	0.153980961843091	3	0.135162248535631	0.913688866259955	0.961719192292293	-0.000265063173218105	0.997890384839315	0.999911015079042	NA	NA	NA	NA	NA	NA
Hydrogen_Peroxide	YOR192C-B	0.055944350253289	0.126340461439999	0.084187768261772	7	0.424433847437344	0.342565882920078	0.646958000299901	NA	NA	NA	NA	NA	NA	NA	NA	NA
Hydrogen_Peroxide	YOR208W	0.0844155237476559	0.020944069054883	0.0190864795666137	5	0.910483102446138	0.0317155533899107	0.378013359951084	0.1836257365705	0.0646870691135096	0.128208605450199	NA	NA	NA	NA	NA	NA
Hydrogen_Peroxide	YOR209C	0.111890856810531	0.00217903367088953	0.00276009440022122	15	0.28115604127299	0.310052062715182	0.620225636281717	0.230894437221219	0.0195526906573274	0.0499291922142466	NA	NA	NA	NA	NA	NA
Hydrogen_Peroxide	YOR211C	0.138111263985033	0.000151168554629813	0.000262846620227269	8	0.761804625940875	0.0280379925108881	0.367424864223647	0.446021694504073	2.62505369851645e-06	5.7196898050519e-05	NA	NA	NA	NA	NA	NA
Hydrogen_Peroxide	YOR215C	0.244322423613299	1.25389794351782e-11	1.16939828613947e-10	11	0.566227574102097	0.0693806098415255	0.439325815186998	0.391201872529205	4.79278478140834e-05	0.00051115278073696	NA	NA	NA	NA	NA	NA
Hydrogen_Peroxide	YOR230W	0.0515888749084072	0.158683382631414	0.100723742597419	14	0.219042004197309	0.451824217311783	0.722528643533428	-0.00811478984722639	0.935484404824053	0.97574230408344	NA	NA	NA	NA	NA	NA
Hydrogen_Peroxide	YOR243C	-0.00453008000994945	0.901561319602221	0.357690728966444	6	0.531589246895226	0.277726268779476	0.603192302975576	0.159075983729539	0.110271277671802	0.195158325582521	NA	NA	NA	NA	NA	NA
Hydrogen_Peroxide	YOR247W	-0.0168403145352996	0.645632496084898	0.286503490738447	7	0.396663173095568	0.378305449370204	0.671033173248914	-0.0724678181672579	0.469175427627468	0.592948176321059	NA	NA	NA	NA	NA	NA
Hydrogen_Peroxide	YOR265W	-0.0484790347276719	0.185355946822545	0.113442582211143	5	-0.375992248927454	0.532803619332287	0.769642426438699	-0.242414028791912	0.0140954853453017	0.0386288450804135	NA	NA	NA	NA	NA	NA
Hydrogen_Peroxide	YOR271C	-0.0722624710827513	0.0481970454204458	0.0382580486742205	7	-0.841343090042434	0.0176462981849221	0.341059685931057	-0.21984516470129	0.0264051861071022	0.0624638811135752	NA	NA	NA	NA	NA	NA
Hydrogen_Peroxide	YOR273C	0.0486800991686671	0.183537178637256	0.112777998401683	15	0.000804985089782808	0.99772827676458	0.998498425955444	-0.00853393083886798	0.932159804120133	0.97333955450295	NA	NA	NA	NA	NA	NA
Hydrogen_Peroxide	YOR274W	0.00813039648784267	0.824317941645278	0.337327076576398	11	-0.0743174011436934	0.828083826378748	0.917028128037623	0.156914621192613	0.115255973233941	0.202414543106584	NA	NA	NA	NA	NA	NA
Hydrogen_Peroxide	YOR281C	-0.0677670367976857	0.0639639869341382	0.0481648165932677	4	-0.665173547193926	0.334826452806074	0.63923199093856	0.0293743923851733	0.769465755995501	0.852808394554208	NA	NA	NA	NA	NA	NA
Hydrogen_Peroxide	YOR287C	-0.0628542273531295	0.085821944995497	0.0615885398179857	4	-0.0299020919937096	0.97009790800629	0.985683336779119	-0.132485560277791	0.184373932219937	0.289730464917043	NA	NA	NA	NA	NA	NA
Hydrogen_Peroxide	YOR288C	0.135782937079899	0.000195578738253607	0.000332735418235005	10	0.618267625824448	0.0567438131830692	0.419790891822249	0.284658471925413	0.00373495101995375	0.0138367356438701	NA	NA	NA	NA	NA	NA
Hydrogen_Peroxide	YOR289W	0.219388645533321	1.32625485179787e-09	7.59891144697627e-09	8	0.52077571638256	0.185728968075239	0.541177753898617	0.37711144395649	9.34602811523096e-05	0.000836377965306854	NA	NA	NA	NA	NA	NA
Hydrogen_Peroxide	YOR306C	-0.0611155781932538	0.0948695081254142	0.0667473003983369	17	-0.317996457268633	0.213549233927485	0.558148924948834	-0.0924537906505688	0.355376437626574	0.481125023248284	NA	NA	NA	NA	NA	NA
Hydrogen_Peroxide	YOR310C	-0.0149664784184607	0.682785261829645	0.296681084920153	6	0.22132707258263	0.673430318934263	0.839893732112122	0.148152635393015	0.137268204182075	0.231683130103709	NA	NA	NA	NA	NA	NA
Hydrogen_Peroxide	YOR313C	-0.148963899102182	4.3113292550645e-05	8.64806912848778e-05	16	-0.0618599725528352	0.819968840652079	0.911117584782733	-0.139130123853249	0.163130293191328	0.262994722957834	NA	NA	NA	NA	NA	NA
Hydrogen_Peroxide	YOR317W	-0.0280342823016996	0.443917746067671	0.218382351725773	12	-0.223169208483598	0.485668699661325	0.743307563304249	-0.00704223391512784	0.943996765401628	0.982292431889633	NA	NA	NA	NA	NA	NA
Hydrogen_Peroxide	YOR318C	-0.0564312794379537	0.123068722360183	0.0824154954673506	4	-0.986212295084136	0.0137877049158641	0.311221174282884	-0.0833071030155135	0.40516095232789	0.530082490236855	NA	NA	NA	NA	NA	NA
Hydrogen_Peroxide	YOR319W	-0.00505079458398131	0.890313908556678	0.35481208458007	3	0.0614818137755549	0.960834761043667	0.981343380318617	0.0864636319030053	0.387534418047793	0.513079683043352	NA	NA	NA	NA	NA	NA
Hydrogen_Peroxide	YOR320C	0.0208132034566902	0.569802678426088	0.262071529148668	7	0.553281353633694	0.197619954701461	0.552185929462163	0.0161215004153455	0.872232860179632	0.929774871454993	NA	NA	NA	NA	NA	NA
Hydrogen_Peroxide	YOR324C	0.121741013487698	0.000848661781415086	0.00122049238493168	9	0.412684180404681	0.26964799446433	0.59839009029243	0.224980033935426	0.0230013797296866	0.0562977715249496	NA	NA	NA	NA	NA	NA
Hydrogen_Peroxide	YOR327C	-0.0472765310046173	0.196511819159535	0.118547362487938	8	0.131871953975007	0.755591732639876	0.877799893698566	-0.136312433710391	0.171905428030055	0.273442449480511	NA	NA	NA	NA	NA	NA
Hydrogen_Peroxide	YOR332W	-0.271650380594424	4.03973740839211e-14	6.59312709294687e-13	12	-0.723748054825671	0.00779155958518822	0.286779503734644	-0.503149057846257	7.05976413869432e-08	4.53728661498107e-06	NA	NA	NA	NA	NA	NA
Hydrogen_Peroxide	YOR348C	0.0973254993972406	0.00772895010494142	0.00822663517754099	17	0.267822235139539	0.298669822033854	0.614753924826361	0.109405976047934	0.273684076146966	0.394226370073192	NA	NA	NA	NA	NA	NA
Hydrogen_Peroxide	YOR354C	0.217459427763034	1.86052067461486e-09	1.02249378317889e-08	9	0.890277623045711	0.00129213776903695	0.244841248998964	0.460812957408836	1.09508167694235e-06	3.05554497176108e-05	NA	NA	NA	NA	NA	NA
Hydrogen_Peroxide	YOR356W	0.122406049460799	0.000794282903740739	0.00114919243883852	15	0.462357198556554	0.0826917336933438	0.456783897483086	0.202769398972804	0.0409618747002659	0.0888093891269992	NA	NA	NA	NA	NA	NA
Hydrogen_Peroxide	YOR363C	0.043771380455571	0.231813547729636	0.134323999786697	15	0.196998549128359	0.481604085079949	0.741567335280468	0.0243289996982092	0.8082234794151	0.880075823768203	NA	NA	NA	NA	NA	NA
Hydrogen_Peroxide	YOR366W	-0.0395598080943532	0.279893761397073	0.155128259792422	5	-0.229084021280894	0.710892826830129	0.856060687254972	-0.215038027505619	0.0299711967423216	0.0686915460981017	NA	NA	NA	NA	NA	NA
Hydrogen_Peroxide	YPL283C	-0.0010638501115967	0.976826937548919	0.37619013980344	8	0.202299691691572	0.63090995390372	0.821053706636058	0.14651773237851	0.14170751844476	0.237354906443346	NA	NA	NA	NA	NA	NA
Hydrogen_Peroxide	YPL266W	-0.0616384240274684	0.0920719074904177	0.0650551914252474	7	-0.481918998347145	0.273464696217858	0.599835147913657	-0.011739524702341	0.906775921482726	0.955732130252661	NA	NA	NA	NA	NA	NA
Hydrogen_Peroxide	YPL252C	0.0613409792704258	0.0936552260363944	0.0660223394650557	8	0.227105719525697	0.588592013791436	0.797189392405951	0.0724375175226422	0.46936176618221	0.593052640283243	NA	NA	NA	NA	NA	NA
Hydrogen_Peroxide	YPL249C-A	-0.189976511473118	1.65132265520615e-07	6.09159939527421e-07	8	-0.406938349374914	0.317041436415807	0.626353100667571	NA	NA	NA	NA	NA	NA	NA	NA	NA
Hydrogen_Peroxide	YPL245W	-0.166560476632366	4.65487481911933e-06	1.18256329977703e-05	15	-0.282005373159958	0.308530369145283	0.619015193419727	-0.142509132369498	0.153051040267273	0.250989664658487	NA	NA	NA	NA	NA	NA
Hydrogen_Peroxide	YPL237W	-0.147468742597057	5.15206540712129e-05	0.000100810621389601	9	-0.27081954291089	0.480907932234134	0.741567335280468	-0.309287134742244	0.00156107373858477	0.00720333309151801	NA	NA	NA	NA	NA	NA
Hydrogen_Peroxide	YPL231W	0.0890731676327517	0.0148143624313233	0.0141467315660126	7	0.215352286407605	0.642824790864563	0.827628938784415	0.12223655649722	0.220986448106621	0.333872816473817	NA	NA	NA	NA	NA	NA
Hydrogen_Peroxide	YPL224C	0.0626651671962954	0.0867707321792671	0.06204208340226	8	0.491877526790091	0.215690526175299	0.559940124079124	0.255662889960133	0.00950047954367426	0.0283182610681693	NA	NA	NA	NA	NA	NA
Hydrogen_Peroxide	YPL211W	-0.047578251602172	0.193667621825513	0.1172460357847	6	-0.217832890265388	0.678418877146734	0.841090197677017	-0.0419502961620074	0.67547927800242	0.778195663680532	NA	NA	NA	NA	NA	NA
Hydrogen_Peroxide	YPL183W-A	0.238170552572703	4.16317816051337e-11	3.35912355299945e-10	7	0.600540754150141	0.153907585421459	0.519735495923329	NA	NA	NA	NA	NA	NA	NA	NA	NA
Hydrogen_Peroxide	YPL180W	0.0366922944150481	0.31625746267065	0.17007562676567	7	0.819428699343936	0.0240833613271314	0.365193894276325	0.369904100807526	0.000130001295367143	0.00106993871870512	NA	NA	NA	NA	NA	NA
Hydrogen_Peroxide	YPL179W	0.193465068447453	9.6708429142544e-08	3.78115928599286e-07	8	0.852916334880549	0.00710316442177813	0.286779503734644	0.405477713309371	2.36055783259298e-05	0.00030491090202829	NA	NA	NA	NA	NA	NA
Hydrogen_Peroxide	YPL177C	0.0924380254762337	0.0114280140538891	0.0113769474515887	9	0.285621737685294	0.456255155138602	0.724698081025663	0.159488015917929	0.109340344635589	0.193870666867814	NA	NA	NA	NA	NA	NA
Hydrogen_Peroxide	YPL172C	0.310241677642185	3.75380829796148e-18	1.65039634346681e-16	9	0.748010772310272	0.0204595611068456	0.360591539259661	0.59973059184633	2.72633832333049e-11	1.73273946771671e-08	NA	NA	NA	NA	NA	NA
Hydrogen_Peroxide	YPL170W	0.132761074852826	0.000271563107065193	0.000444219109116262	9	0.280127523558064	0.465341343737808	0.733190236816706	0.277633374114377	0.00472560471954278	0.0165425085653517	NA	NA	NA	NA	NA	NA
Hydrogen_Peroxide	YPL157W	0.00117505600704627	0.974405411644414	0.375964322576303	2	NA	NA	NA	0.142123503721176	0.154177165728726	0.252261853079956	NA	NA	NA	NA	NA	NA
Hydrogen_Peroxide	YPL156C	-0.0115558738091179	0.75235899709997	0.317311982932225	14	-0.0856780385567758	0.770879602874233	0.886622670327294	0.0389062803420711	0.6978395559395	0.79721235469821	NA	NA	NA	NA	NA	NA
Hydrogen_Peroxide	YPL140C	0.126115997192868	0.00054568761408951	0.000833161753620429	6	0.650222870519602	0.162119486847416	0.523837367428	0.404716837873094	2.45338069425912e-05	0.000311851946025826	NA	NA	NA	NA	NA	NA
Hydrogen_Peroxide	YPL131W	-0.125952538552192	0.00055490679218863	0.000844842676277515	7	-0.383669399873465	0.395523839383484	0.683323082966954	-0.177580680014321	0.074165080059642	0.142500590507609	NA	NA	NA	NA	NA	NA
Hydrogen_Peroxide	YPL118W	0.319287470726775	3.45428053265034e-19	1.90811805441069e-17	10	0.785356097715614	0.00710191900830069	0.286779503734644	0.499987890064618	8.77697473740055e-08	5.22961411436783e-06	NA	NA	NA	NA	NA	NA
Hydrogen_Peroxide	YPL106C	0.0529985965260836	0.147593703680079	0.0949717901955315	10	-0.183625528182883	0.611591357096809	0.810765025026598	0.141486171645433	0.156051900919142	0.254234370053401	NA	NA	NA	NA	NA	NA
Hydrogen_Peroxide	YPL096C-A	0.0385925024439047	0.291829551954858	0.160300147447264	2	NA	NA	NA	NA	NA	NA	NA	NA	NA	NA	NA	NA
Hydrogen_Peroxide	YPL096W	0.156419953291435	1.72855408344566e-05	3.83509375369011e-05	8	0.565826170776343	0.143769679824861	0.514400956159938	0.391242344696448	4.78338922180289e-05	0.00051115278073696	NA	NA	NA	NA	NA	NA
Hydrogen_Peroxide	YPL095C	-0.16164207581567	8.88377045156857e-06	2.10777244431198e-05	18	-0.273211365893486	0.272658812023972	0.599662495290497	-0.261490775476255	0.00793699695283475	0.0245903786003668	NA	NA	NA	NA	NA	NA
Hydrogen_Peroxide	YPL094C	0.113848397626028	0.00181684965837996	0.00235080711514661	8	0.273932933852351	0.511491969912319	0.758925458979108	0.187399325235647	0.0592868738263066	0.11961937152962	NA	NA	NA	NA	NA	NA
Hydrogen_Peroxide	YPL087W	0.27047047386284	5.24826045918531e-14	8.37517430220533e-13	9	0.527901155152628	0.144068469609253	0.514558597378503	0.517804600696391	2.49856255653955e-08	2.07127214831975e-06	NA	NA	NA	NA	NA	NA
Hydrogen_Peroxide	YPL083C	0.167436776841302	4.14034829056391e-06	1.06440057413425e-05	8	0.83414377505251	0.0100342923683723	0.29690544158955	0.425879713370834	8.09798056937783e-06	0.00013426217059954	NA	NA	NA	NA	NA	NA
Hydrogen_Peroxide	YPL058C	-0.0414309151042319	0.257756629821763	0.146029795573621	16	-0.240412740743742	0.369771737182705	0.665321422404796	-0.0592583389152238	0.554102296181439	0.672390959956393	NA	NA	NA	NA	NA	NA
Hydrogen_Peroxide	YPL057C	0.0207528345913969	0.570922579498503	0.262306606757306	12	0.0111447434165926	0.972578024515772	0.986656814385524	0.058006996992982	0.562515178077228	0.680682635625501	NA	NA	NA	NA	NA	NA
Hydrogen_Peroxide	YPL055C	0.117865728361457	0.00124028028653754	0.00169756868685139	3	0.642453900468681	0.555832833304937	0.782876383476899	0.261154260931654	0.0080206783521259	0.0247589207631733	NA	NA	NA	NA	NA	NA
Hydrogen_Peroxide	YPL054W	0.0298689538974601	0.414660634887849	0.208104388735213	13	0.234393907478958	0.44082670781628	0.715918197571022	0.00125516893189462	0.990010463246726	0.999911015079042	NA	NA	NA	NA	NA	NA
Hydrogen_Peroxide	YPL040C	0.233662795435723	9.82231990155375e-11	7.32197892527887e-10	8	0.793230934665333	0.0188147222818273	0.351270543645715	0.442966872626559	3.12869414341492e-06	6.57945974276962e-05	NA	NA	NA	NA	NA	NA
Hydrogen_Peroxide	YPL036W	0.319153050375888	3.58109104880093e-19	1.92871302999707e-17	13	0.687392667402923	0.00942491699428514	0.292712308148857	0.388242046747698	5.52855893022183e-05	0.000566726829406252	NA	NA	NA	NA	NA	NA
Hydrogen_Peroxide	YPL031C	-0.0325581846387042	0.373895871203742	0.193396186639735	8	-0.239722189286818	0.567444083215845	0.789078924850217	-0.0436180897909509	0.663345296369829	0.767462600168977	NA	NA	NA	NA	NA	NA
Hydrogen_Peroxide	YPL029W	0.155076470513546	2.04444126542667e-05	4.44440089690551e-05	7	0.726969252232655	0.0641673284595947	0.433861493339581	0.413672890320638	1.54880980602566e-05	0.000225999798226193	NA	NA	NA	NA	NA	NA
Hydrogen_Peroxide	YPL013C	0.195275381311478	7.29776458009447e-08	2.94704768385829e-07	6	0.468141310855866	0.349086089439023	0.652147139708491	0.450078783703202	2.07375327872245e-06	4.82189786759854e-05	NA	NA	NA	NA	NA	NA
Hydrogen_Peroxide	YPR005C	0.00541110637602581	0.882543927442472	0.352880633339022	13	-0.201884119848598	0.508340879557072	0.757777775335995	0.0782629414187435	0.434287608708968	0.559739775082311	NA	NA	NA	NA	NA	NA
Hydrogen_Peroxide	YPR009W	-0.274648287350362	2.0656233669541e-14	3.6777144851582e-13	17	-0.598975376391508	0.0110618124975111	0.304350342781655	-0.410415955571985	1.8336073766953e-05	0.000253338990210075	NA	NA	NA	NA	NA	NA
Hydrogen_Peroxide	YPR021C	0.169980772030634	2.93677529585327e-06	7.79160507464397e-06	14	0.614535253531973	0.0193632673612026	0.3523435246849	0.329401838530481	0.000723114608209566	0.00397713034515262	NA	NA	NA	NA	NA	NA
Hydrogen_Peroxide	YPR028W	0.0463198649059742	0.205731619420924	0.12257019178715	10	-0.0890273874267412	0.806788807261334	0.905433186422264	-0.101675402799176	0.309223096340539	0.432751546822964	NA	NA	NA	NA	NA	NA
Hydrogen_Peroxide	YPR030W	0.148202582300652	4.72171487681691e-05	9.31167325300842e-05	7	0.468918737182456	0.288492120159962	0.609639478915	0.294153997767958	0.00269197232875277	0.0108974392926156	NA	NA	NA	NA	NA	NA
Hydrogen_Peroxide	YPR033C	-0.0977979811068291	0.00743555674614583	0.00797344124686832	9	-0.239016061400666	0.535669512063071	0.770805241276107	-0.0840698173648998	0.400859168746887	0.525957090047489	NA	NA	NA	NA	NA	NA
Hydrogen_Peroxide	YPR035W	-0.144966980602198	6.91491200480435e-05	0.00013113558841841	13	-0.553329242610088	0.0498066899230929	0.403371808552572	-0.316999612017924	0.00116943590032866	0.00571235982056357	NA	NA	NA	NA	NA	NA
Hydrogen_Peroxide	YPR056W	0.0834187253001583	0.02251118856615	0.020282948715002	4	0.996463869562771	0.00353613043722879	0.265773513731428	0.315957697102514	0.00121651591448386	0.00589201611418095	NA	NA	NA	NA	NA	NA
Hydrogen_Peroxide	YPR065W	0.0459341998215476	0.209535813922618	0.124458038075268	5	-0.362773712275124	0.548443540688898	0.77838757581079	0.0204057401527131	0.838690230207558	0.903760482745172	NA	NA	NA	NA	NA	NA
Hydrogen_Peroxide	YPR081C	0.135477003166102	0.000202249924995073	0.000342541740971502	7	0.592665720321859	0.160817824387699	0.521921064868324	0.303864742011181	0.00190392463916538	0.00836440010447465	NA	NA	NA	NA	NA	NA
Hydrogen_Peroxide	YPR095C	0.0951079403879414	0.00924888492566482	0.00955184606130689	10	0.569779898359761	0.0855198834186673	0.462599590139256	0.161014412606543	0.105944892298582	0.189554202048135	NA	NA	NA	NA	NA	NA
Hydrogen_Peroxide	YPR098C	0.133250262451825	0.000257629529124049	0.000423355484975707	10	0.136002757915428	0.707936059378544	0.85439990782805	0.113891049611485	0.254377934463697	0.373950600136815	NA	NA	NA	NA	NA	NA
Hydrogen_Peroxide	YPR110C	-0.0777056193986502	0.0335969520053397	0.0284508348557494	8	-0.483774342579911	0.224513074768623	0.566810760177424	-0.253630906364578	0.01010597971496	0.0297663254220243	NA	NA	NA	NA	NA	NA
Hydrogen_Peroxide	YPR114W	0.0480671098950463	0.189123578134332	0.115355212570927	7	0.590220437498505	0.162994247075748	0.525239124622272	0.185171828728702	0.0624280743367157	0.124810323038042	NA	NA	NA	NA	NA	NA
Hydrogen_Peroxide	YPR119W	-0.0117459822315921	0.748421385476283	0.316456662159714	6	0.695529508892781	0.124940865580267	0.493859244587854	0.284303236841489	0.00378018531538864	0.0139411089645539	NA	NA	NA	NA	NA	NA
Hydrogen_Peroxide	YPR121W	0.0508486520269111	0.164752879555073	0.103690354102061	8	0.120834206642406	0.775631563504723	0.889023852743559	0.112598054924591	0.259845318381034	0.37916204620906	NA	NA	NA	NA	NA	NA
Hydrogen_Peroxide	YPR128C	0.0853498621477167	0.0195621817547979	0.018009998433911	9	0.220400805290662	0.568783751560719	0.789103778347284	0.0642256878858977	0.521317416793008	0.640725316728837	NA	NA	NA	NA	NA	NA
Hydrogen_Peroxide	YPR129W	0.108263944330649	0.00302938116264769	0.00367678136554918	5	0.738658022202101	0.153937278225415	0.519735495923329	0.249021560356524	0.011606385725882	0.0330291175880821	NA	NA	NA	NA	NA	NA
Hydrogen_Peroxide	YPR133W-A	0.101403485786529	0.00550553006441808	0.00620006740926264	4	0.965780779843108	0.0342192201568923	0.379068548435786	NA	NA	NA	NA	NA	NA	NA	NA	NA
Hydrogen_Peroxide	YPR134W	0.209542621725094	7.22239781055349e-09	3.61847180486257e-08	9	0.39176478534108	0.297060486115213	0.614753924826361	0.404869768365439	2.43445373115809e-05	0.00031082757460322	NA	NA	NA	NA	NA	NA
Hydrogen_Peroxide	YPR137C-B	-0.0684683990635408	0.0612553716499874	0.0464335991998883	4	-0.584668710686692	0.415331289313307	0.698187379701398	NA	NA	NA	NA	NA	NA	NA	NA	NA
Hydrogen_Peroxide	YPR137C-A	-0.0377406711561386	0.302619211896353	0.164424127897988	12	-0.241200155754442	0.450120574576769	0.721138492355615	NA	NA	NA	NA	NA	NA	NA	NA	NA
Hydrogen_Peroxide	YPR148C	0.155750672032505	1.87962350613152e-05	4.14041864454725e-05	11	0.396736885062008	0.227017767386726	0.569576265925284	0.262612590812012	0.00766356986356333	0.0240013281384275	NA	NA	NA	NA	NA	NA
Hydrogen_Peroxide	YPR163C	-0.071920913983531	0.0492680552120833	0.0388296364030776	8	-0.19944832944703	0.635833505655899	0.822541019109353	-0.115010715450508	0.249707587407697	0.368030765259476	NA	NA	NA	NA	NA	NA
Hydrogen_Peroxide	YPR164W	0.029004141952426	0.428307410373322	0.212803397645946	5	0.528384840456506	0.360007171484052	0.657587734821798	0.202568321021338	0.0411668369320485	0.0890935706588412	NA	NA	NA	NA	NA	NA
Hydrogen_Peroxide	YPR184W	0.263326208243132	2.49115107583237e-13	3.39668459792753e-12	9	0.70895815530274	0.0324831278398024	0.378013359951084	0.49954512038049	9.04716584738928e-08	5.33502975742955e-06	NA	NA	NA	NA	NA	NA
Hydrogen_Peroxide	YPR191W	0.136512856327746	0.000180486279562065	0.000309329370554077	17	0.418007173460045	0.0949827225219859	0.473643410773238	0.257984061543289	0.00884799869542861	0.0267074155872568	NA	NA	NA	NA	NA	NA
Hydrogen_Peroxide	YPR192W	0.250251925025868	3.82174457228371e-12	4.05581243419539e-11	16	0.478948189088376	0.0605235052254075	0.42797460451959	0.356287586694612	0.000237515843256086	0.00172629049990446	NA	NA	NA	NA	NA	NA
Hydrogen_Peroxide	YPR198W	0.122148249075021	0.000814967937222056	0.00117596110582814	10	0.599078117386107	0.0672180159088587	0.43632850978045	0.107696409905307	0.281296043867492	0.402353931213317	NA	NA	NA	NA	NA	NA
Hydrogen_Peroxide	YAL051W	0.0821253777582675	0.0246954186181678	0.0219299599556557	6	0.592732034171193	0.215024596231146	0.559800596745081	0.221349206651091	0.025366431065531	0.0604314809224644	NA	NA	NA	NA	NA	NA
Hydrogen_Peroxide	YAL044W-A	0.0730543852408602	0.0457887738663022	0.0367050977123205	4	-0.778544045602404	0.221455954397596	0.562975774267614	NA	NA	NA	NA	NA	NA	NA	NA	NA
Hydrogen_Peroxide	YAR007C	0.209085452066806	7.79834163085714e-09	3.88893561343414e-08	8	0.821559418617497	0.0123712045204596	0.307809885713662	0.529831741372028	1.02625788513954e-08	1.1510186476467e-06	NA	NA	NA	NA	NA	NA
Hydrogen_Peroxide	YBL113C	-0.0156245055988914	0.669645067042157	0.293211994557832	3	-0.694425926000787	0.511316793682127	0.758925458979108	0.064238412224038	0.521234715925865	0.640725316728837	NA	NA	NA	NA	NA	NA
Hydrogen_Peroxide	YBL112C	-0.0293632360838516	0.422609489699318	0.210945396284527	3	0.727284747478608	0.48156394201821	0.741567335280468	0.0449445833394427	0.653755960374229	0.758823882577231	NA	NA	NA	NA	NA	NA
Hydrogen_Peroxide	YBL106C	-0.0221639476543905	0.54502257966676	0.253556481952353	9	0.345361357175363	0.362667164004058	0.660158621454912	0.0489997946239324	0.62479319140301	0.736520036380422	NA	NA	NA	NA	NA	NA
Hydrogen_Peroxide	YBL105C	0.0941495959223426	0.00998434101708696	0.0102037789633673	9	0.75389978304535	0.0189530436826753	0.351270543645715	0.427391830911638	7.45974310970111e-06	0.000125499207610266	NA	NA	NA	NA	NA	NA
Hydrogen_Peroxide	YBL102W	0.0110618352278914	0.762621631996767	0.32000877073174	11	0.0944271437901968	0.78242555045135	0.891664299055464	-0.0306455072020206	0.7597860364008	0.846027599104405	NA	NA	NA	NA	NA	NA
Hydrogen_Peroxide	YBL101C	0.142418260643992	9.28684636500222e-05	0.000170416800290007	9	0.61159468881431	0.0800922372599153	0.456667081384226	0.273351165513011	0.00543859931142135	0.0184075669001953	NA	NA	NA	NA	NA	NA
Hydrogen_Peroxide	YBL100W-B	-0.0498305478080088	0.173383657790712	0.107861861723404	3	-0.713917713182435	0.493838089926462	0.748405708462487	NA	NA	NA	NA	NA	NA	NA	NA	NA
Hydrogen_Peroxide	YBL098W	0.0936931698573982	0.0103525476701174	0.0105098410187012	18	0.186923146103072	0.457664458254711	0.726269241281803	0.220623301590623	0.0258633401240429	0.0614272054294573	NA	NA	NA	NA	NA	NA
Hydrogen_Peroxide	YBL091C-A	-0.035650297217254	0.330205587266165	0.176020911778912	9	-0.579657114933547	0.101854844589293	0.47865549018429	NA	NA	NA	NA	NA	NA	NA	NA	NA
Hydrogen_Peroxide	YBL089W	-0.0248660800974663	0.497109544311884	0.236619098105957	7	0.027757118673353	0.952896202443922	0.978542443971931	0.0392771350971708	0.695101053210405	0.794959087388963	NA	NA	NA	NA	NA	NA
Hydrogen_Peroxide	YBL086C	0.11443675390775	0.00171931543550478	0.00224755639429207	6	0.0250736979135164	0.962397334925396	0.982285490833124	0.254988189619063	0.00969789837021293	0.0288166123000613	NA	NA	NA	NA	NA	NA
Hydrogen_Peroxide	YBL084C	0.0300054184745444	0.4125309011372	0.207224437400773	5	-0.12986283078074	0.835119434888683	0.91870434323576	0.163036959371651	0.101573296048656	0.183169126038702	NA	NA	NA	NA	NA	NA
Hydrogen_Peroxide	YBL083C	0.0395905371149656	0.279520095216464	0.155053412785056	2	NA	NA	NA	-0.00109607753730209	0.991276573645921	0.999911015079042	NA	NA	NA	NA	NA	NA
Hydrogen_Peroxide	YBL082C	-0.0220893683860879	0.546376726750241	0.254008590954502	6	0.312879912868625	0.545994638742558	0.777804589773089	0.0248003225332518	0.804581583866453	0.877228311136682	NA	NA	NA	NA	NA	NA
Hydrogen_Peroxide	YBL081W	0.0385505388994111	0.292354961443463	0.160425135951882	5	0.653314460606696	0.231873813965271	0.572460635191516	0.209240093783789	0.0348067511385684	0.0778625797859254	NA	NA	NA	NA	NA	NA
Hydrogen_Peroxide	YBL080C	0.155145972950345	2.02683572298283e-05	4.41950722610967e-05	7	0.633512805432876	0.126631216654237	0.496489055680811	0.36157262317996	0.000188574612150878	0.00144590721381102	NA	NA	NA	NA	NA	NA
Hydrogen_Peroxide	YBL079W	0.0490682953969516	0.180063059228923	0.111086844930617	6	0.50718837096281	0.304452022895849	0.618070728374019	0.249548199593931	0.0114256408225572	0.032661002251388	NA	NA	NA	NA	NA	NA
Hydrogen_Peroxide	YBL052C	-0.0597533554892858	0.102478276433291	0.0711479317306149	7	-0.17445793052264	0.708317403079194	0.854661249969451	-0.0525902805432371	0.599615669146936	0.714244403898474	NA	NA	NA	NA	NA	NA
Hydrogen_Peroxide	YBL051C	0.00812659392801308	0.824398770260222	0.337327076576398	3	0.991945905608216	0.0808528619267791	0.456667081384226	0.217716337364646	0.0279371716238466	0.0652459523356312	NA	NA	NA	NA	NA	NA
Hydrogen_Peroxide	YBL049W	0.259541836065692	5.57846824269878e-13	7.19632446972451e-12	9	0.350340516934237	0.355319377770711	0.654141962798429	0.438780126190055	3.96863020105327e-06	7.74763302048625e-05	NA	NA	NA	NA	NA	NA
Hydrogen_Peroxide	YBL047C	0.160011202928865	1.09613593041134e-05	2.552906586678e-05	7	0.852011184680172	0.014917534156322	0.323691766253916	0.380138321047744	8.11764627235853e-05	0.000752290979660839	NA	NA	NA	NA	NA	NA
Hydrogen_Peroxide	YBL044W	-0.0301154846529382	0.410817877320008	0.206610802397478	3	-0.378802237855224	0.752672108528085	0.87671771510744	-0.0485539987072064	0.627950374286236	0.739525662120088	NA	NA	NA	NA	NA	NA
Hydrogen_Peroxide	YBL043W	0.0838978401561521	0.0217456847938106	0.0197252137196743	8	0.032152634534974	0.939755346277779	0.973743711885068	0.0811790715765485	0.417306059224877	0.542744579073737	NA	NA	NA	NA	NA	NA
Hydrogen_Peroxide	YBL041W	0.0606686138802549	0.0973146130672224	0.0682003243049525	5	-0.360692572390696	0.550913890401817	0.78025909994402	-0.0626740069623887	0.531452065512073	0.650247233097125	NA	NA	NA	NA	NA	NA
Hydrogen_Peroxide	YBL040C	-0.0248228157382275	0.49785864908143	0.236818692196095	8	-0.356862294095387	0.385521151881588	0.675585716691752	-0.0885483405910743	0.376149758721249	0.502352701350816	NA	NA	NA	NA	NA	NA
Hydrogen_Peroxide	YBL036C	-0.103909486833745	0.00444346901186685	0.00512013036520517	6	-0.418720125894858	0.408626187410193	0.694053316524717	-0.200573260307731	0.0432471858687841	0.0925888286380772	NA	NA	NA	NA	NA	NA
Hydrogen_Peroxide	YBL035C	0.0520407762277414	0.155061943882386	0.0988912397844609	3	-0.0773955936075786	0.950679111661288	0.978375918759217	0.12325118231102	0.217148410489747	0.328925054777618	NA	NA	NA	NA	NA	NA
Hydrogen_Peroxide	YBL033C	0.114652299047073	0.00168480331048044	0.00220750273744003	7	-0.0273909325146403	0.953517150505256	0.978542443971931	0.197191666062921	0.0469728839874033	0.0988185536857985	NA	NA	NA	NA	NA	NA
Hydrogen_Peroxide	YBL032W	-0.0907450354688754	0.013034952278143	0.012718111240018	7	-0.114956894064691	0.80613006285464	0.904889719905663	-0.170745980582165	0.0861948118916095	0.161017088184195	NA	NA	NA	NA	NA	NA
Hydrogen_Peroxide	YBL029C-A	0.192245566691197	1.16729591529589e-07	4.45516222701675e-07	11	0.235870756391626	0.485029945907237	0.743307563304249	NA	NA	NA	NA	NA	NA	NA	NA	NA
Hydrogen_Peroxide	YBL029W	-0.0987309945871291	0.00688530657407836	0.00750669178884845	12	-0.102792862082806	0.75056339123781	0.876671564630469	-0.180434915263196	0.0695592661233214	0.135563544199454	NA	NA	NA	NA	NA	NA
Hydrogen_Peroxide	YBL028C	-0.0211232678980844	0.564067223135159	0.259962937794673	5	0.0254415018843677	0.967610368579304	0.984893511312177	-0.0930419034939036	0.352311191969337	0.478106765851628	NA	NA	NA	NA	NA	NA
Hydrogen_Peroxide	YBL025W	0.0641253858746928	0.0796579819801757	0.0576257843103678	3	0.925297129611763	0.247631085332294	0.579303544757563	0.186297488088173	0.0608241394727667	0.122117963420226	NA	NA	NA	NA	NA	NA
Hydrogen_Peroxide	YBL024W	0.0771193312298406	0.0349622080997581	0.0293760281305487	7	0.603275124363681	0.151543639701718	0.518713713384636	0.263020937841544	0.00756612491055117	0.0237840024104057	NA	NA	NA	NA	NA	NA
Hydrogen_Peroxide	YBL021C	-0.00926331873793037	0.800322551903046	0.330615328295727	8	0.535970718375126	0.170925871750825	0.533346312214067	0.012394958925435	0.901596471303405	0.952378913362045	NA	NA	NA	NA	NA	NA
Hydrogen_Peroxide	YBL020W	0.105310097860315	0.00393417181023492	0.00464411212082888	5	0.844191903871611	0.0720774213048711	0.446491781645991	0.13634812748636	0.171792133688069	0.273338248872255	NA	NA	NA	NA	NA	NA
Hydrogen_Peroxide	YBL019W	0.129258809770817	0.000393894218523583	0.000619852562659548	7	0.289483984171601	0.528886949856483	0.768631303459692	0.278081631512648	0.00465601489730712	0.0164194853345233	NA	NA	NA	NA	NA	NA
Hydrogen_Peroxide	YBL018C	0.00420189244551195	0.908660447700462	0.359250233694455	4	-0.739275239580475	0.260724760419525	0.592774488178717	-0.145622268566891	0.144184605892084	0.240582271502071	NA	NA	NA	NA	NA	NA
Hydrogen_Peroxide	YBL017C	0.0749949709643244	0.0403118025331415	0.0330585946943864	3	0.932241792068893	0.235699885878871	0.572460635191516	0.195227481820104	0.0492564409427175	0.102809535958437	NA	NA	NA	NA	NA	NA
Hydrogen_Peroxide	YBL016W	0.0309028097646249	0.398687722027783	0.202476413721707	10	-0.0895595841975077	0.805652252631859	0.904889719905663	0.163155801940929	0.101320894053365	0.18294050315191	NA	NA	NA	NA	NA	NA
Hydrogen_Peroxide	YBL014C	-0.0246897866610201	0.500165744389048	0.237601345478573	4	0.0689047357217064	0.931095264278293	0.969779098492115	-0.0285562915032469	0.775714583387216	0.856309282207866	NA	NA	NA	NA	NA	NA
Hydrogen_Peroxide	YBL013W	0.0457389991453719	0.211480533810137	0.125371181239696	4	0.944040984810121	0.0559590151898792	0.417779308976924	0.327972845760999	0.000765086792640744	0.00413999360534279	NA	NA	NA	NA	NA	NA
Hydrogen_Peroxide	YBL010C	-0.0948079582305041	0.0094737346890675	0.0097420293507391	2	NA	NA	NA	-0.0799256932531493	0.424557152832661	0.550298416995881	NA	NA	NA	NA	NA	NA
Hydrogen_Peroxide	YBL008W	0.08630785353621	0.0182285138003225	0.0169268255867668	2	NA	NA	NA	0.300212537115168	0.00217180547660657	0.00919556282950097	NA	NA	NA	NA	NA	NA
Hydrogen_Peroxide	YBL007C	0.125406005087736	0.000586793548127249	0.000884018869928869	6	0.495380184486053	0.31771325017507	0.627172683916924	0.2722673953351	0.00563357391647167	0.0189108232407382	NA	NA	NA	NA	NA	NA
Hydrogen_Peroxide	YBL006C	-0.0111896515203795	0.759962433420502	0.319517939168138	7	0.0983747619426318	0.833800751748329	0.91842272335975	0.0384841591410827	0.700961346371304	0.799820247604999	NA	NA	NA	NA	NA	NA
Hydrogen_Peroxide	YBR001C	0.183063588621912	4.6310651461227e-07	1.509355958802e-06	9	0.441826199985403	0.233782591924763	0.572460635191516	0.297240861970482	0.00241438201357219	0.00998534602132409	NA	NA	NA	NA	NA	NA
Hydrogen_Peroxide	YBR007C	0.0308951634238191	0.398804482881333	0.202487977474655	11	0.278830017834273	0.406369158786896	0.691641108457119	0.0299085392391184	0.765393744462953	0.850272328282791	NA	NA	NA	NA	NA	NA
Hydrogen_Peroxide	YBR008C	0.0714615359862286	0.0507398753504532	0.0397926607484347	8	0.6249971275417	0.0975399943701864	0.474969399815762	0.230543530321296	0.0197441158528365	0.0503057205693652	NA	NA	NA	NA	NA	NA
Hydrogen_Peroxide	YBR012C	-0.0419953103903429	0.251323886600562	0.143160921608007	4	-0.167769398762134	0.832230601237866	0.918100998911381	0.0533729583695246	0.59418795073156	0.709256068068557	NA	NA	NA	NA	NA	NA
Hydrogen_Peroxide	YBR013C	0.0205866938675103	0.574010039358227	0.263264090075523	4	0.318085066202467	0.681914933797533	0.842468998604032	0.026070951890505	0.794784467833666	0.869913347877644	NA	NA	NA	NA	NA	NA
Hydrogen_Peroxide	YBR014C	0.058667068017624	0.108886576038456	0.0747440464565045	8	0.199667592999558	0.635454478812335	0.822541019109353	0.114632141090921	0.251280046678579	0.369871813433215	NA	NA	NA	NA	NA	NA
Hydrogen_Peroxide	YBR021W	-0.0703782667655728	0.054356626124322	0.0420172637294015	10	-0.437324989291303	0.206274416750819	0.554229246790396	-0.252619814524152	0.0104196873745037	0.0303913225517003	NA	NA	NA	NA	NA	NA
Hydrogen_Peroxide	YBR023C	-0.0109614179489888	0.764712763104058	0.320327376699236	8	0.494559505250436	0.212810844233789	0.557111074304105	0.144203467015331	0.148176117775267	0.245671708311458	NA	NA	NA	NA	NA	NA
Hydrogen_Peroxide	YBR026C	0.227223026249253	3.2476071048573e-10	2.1265707089987e-09	13	0.427811427139681	0.144761678114611	0.515214929016237	0.320626857858337	0.00101817982784861	0.00514032534447841	NA	NA	NA	NA	NA	NA
Hydrogen_Peroxide	YBR029C	0.0868889274804347	0.0174588781533238	0.0163247335703745	6	0.656503033276295	0.156720617134981	0.519735495923329	0.303945657112448	0.0018983439224646	0.00834629303343391	NA	NA	NA	NA	NA	NA
Hydrogen_Peroxide	YBR031W	-0.139244781898361	0.000133156756411721	0.000234365689538503	6	-0.337424340766243	0.513072244346462	0.758925458979108	-0.164404874648215	0.0986977335125388	0.178995255450768	NA	NA	NA	NA	NA	NA
Hydrogen_Peroxide	YBR036C	0.11754182945178	0.00127960724879181	0.00174033861764017	13	0.708834067038406	0.00667698994510254	0.286779503734644	0.326268162658304	0.00081806455883739	0.0043528395677226	NA	NA	NA	NA	NA	NA
Hydrogen_Peroxide	YBR041W	0.0120988899297972	0.741129204809128	0.314732294428678	9	0.45520810600866	0.218234315754982	0.561620768770878	0.0693038186955619	0.488848949505811	0.610927679959196	NA	NA	NA	NA	NA	NA
Hydrogen_Peroxide	YBR042C	0.0671560766226465	0.0664032147374281	0.0497407656713618	4	-0.0991973607868675	0.900802639213133	0.955916203593064	0.0765438846963255	0.444479661632535	0.569746190015929	NA	NA	NA	NA	NA	NA
Hydrogen_Peroxide	YBR043C	0.0562490261112241	0.124285486354546	0.0830238636205489	6	0.749787771355915	0.0860768257140236	0.464150889425107	0.206132121860986	0.037658470077628	0.0830082654504942	NA	NA	NA	NA	NA	NA
Hydrogen_Peroxide	YBR044C	0.233606910943024	9.92630738041171e-11	7.37398015392313e-10	8	0.849211233506943	0.00763119624723905	0.286779503734644	0.45915949327203	1.20998368215906e-06	3.28014533741697e-05	NA	NA	NA	NA	NA	NA
Hydrogen_Peroxide	YBR045C	0.104331664880645	0.00428400847522977	0.00499413867236863	7	0.0949168421437255	0.839589035246625	0.921510530156601	0.18878795153199	0.0573948666098452	0.116294239110278	NA	NA	NA	NA	NA	NA
Hydrogen_Peroxide	YBR046C	0.194660143557171	8.03294933212386e-08	3.19882149258458e-07	11	0.427196928529499	0.190030888770974	0.544174593686512	0.302490047039126	0.00200103275730684	0.00869089398010258	NA	NA	NA	NA	NA	NA
Hydrogen_Peroxide	YBR048W	-0.193073535377146	1.02744232163776e-07	3.9738777125106e-07	7	-0.538381586001112	0.212499417207159	0.557111074304105	-0.315963585367833	0.0012162450716832	0.00589201611418095	NA	NA	NA	NA	NA	NA
Hydrogen_Peroxide	YBR050C	0.106811198620673	0.0034475799432504	0.00413082599053898	6	0.57144237807383	0.236137656132541	0.572460635191516	0.00943623763277436	0.925006790325141	0.967813945611817	NA	NA	NA	NA	NA	NA
Hydrogen_Peroxide	YBR053C	0.0357310931863654	0.329110052211089	0.175584864019875	13	-0.105493451749576	0.73160178949574	0.866942481206136	-0.0585469349360652	0.558877685291475	0.67714051257514	NA	NA	NA	NA	NA	NA
Hydrogen_Peroxide	YBR055C	0.0127668998154253	0.727389844488993	0.310858522633257	8	0.420001929877112	0.300206624301627	0.615121119568643	0.221064462283284	0.0255603707177685	0.0607922330584764	NA	NA	NA	NA	NA	NA
Hydrogen_Peroxide	YBR056W	0.140244397581438	0.000118966568197436	0.000212891236121906	9	0.340103152836648	0.370504982678907	0.665321422404796	0.213790516085402	0.0309605953291621	0.0705623704974321	NA	NA	NA	NA	NA	NA
Hydrogen_Peroxide	YBR056W-A	0.148198023344188	4.72428019283715e-05	9.31167325300842e-05	14	0.542622089406278	0.0449751245038928	0.393920960140927	NA	NA	NA	NA	NA	NA	NA	NA	NA
Hydrogen_Peroxide	YBR057C	0.158975615526539	1.25127544085659e-05	2.86467620047573e-05	10	0.68735907100155	0.028068585188241	0.367424864223647	0.432908584322749	5.51046309969438e-06	9.94317000954317e-05	NA	NA	NA	NA	NA	NA
Hydrogen_Peroxide	YBR060C	0.0323460389521037	0.377018826078927	0.194497843137158	6	0.241001310813238	0.64549690848078	0.828241924809243	0.0484734772325419	0.628521355434089	0.739741183761932	NA	NA	NA	NA	NA	NA
Hydrogen_Peroxide	YBR061C	-0.00131089976415413	0.97144771407105	0.375258924006387	4	-0.128162971124584	0.871837028875416	0.939793563032198	0.0950427953546577	0.342006466647501	0.467561421898592	NA	NA	NA	NA	NA	NA
Hydrogen_Peroxide	YBR062C	0.0488864375449308	0.181684456276046	0.111926876439028	8	0.379710206414482	0.353516553177326	0.653953431657158	0.221525721565267	0.0252468374043389	0.060297248414538	NA	NA	NA	NA	NA	NA
Hydrogen_Peroxide	YBR063C	0.0275563614979316	0.451727803023131	0.22092412900456	3	0.848784674615869	0.354669678592935	0.654141962798429	0.0741445810951038	0.458926970838397	0.583088021589434	NA	NA	NA	NA	NA	NA
Hydrogen_Peroxide	YBR065C	-0.033952047905281	0.353776535927754	0.185258003995229	2	NA	NA	NA	0.105651240845247	0.290586553049763	0.412324466223873	NA	NA	NA	NA	NA	NA
Hydrogen_Peroxide	YBR066C	-0.136700164789249	0.000176793429006029	0.000303483187091433	11	-0.216145927141214	0.52325088137751	0.765665600427402	-0.17143470672154	0.0849163585013834	0.159148614229329	NA	NA	NA	NA	NA	NA
Hydrogen_Peroxide	YBR068C	0.00347206951016391	0.924472775638069	0.363562663881553	11	-0.00993111237100778	0.976880950595422	0.987929916105277	0.0635568667503912	0.525673712175523	0.644417838329189	NA	NA	NA	NA	NA	NA
Hydrogen_Peroxide	YBR069C	0.0340224986002931	0.352778099077361	0.18493169541113	7	0.302230566954734	0.510026124724396	0.758544732264857	0.0735714862481856	0.462415785133632	0.586868935203989	NA	NA	NA	NA	NA	NA
Hydrogen_Peroxide	YBR070C	0.0422929250860061	0.247977185757892	0.141789353967364	3	0.688041302625728	0.516941552287247	0.76190297662437	-0.038292906640375	0.70237739363028	0.800529900976902	NA	NA	NA	NA	NA	NA
Hydrogen_Peroxide	YBR071W	0.237361378928813	4.86303389566485e-11	3.89463945705652e-10	11	0.509779640994094	0.109177010254751	0.483149592541073	0.323524430021904	0.000910410272186052	0.004721257259206	NA	NA	NA	NA	NA	NA
Hydrogen_Peroxide	YBR072W	0.258026673042739	7.67567798404841e-13	9.59111226825179e-12	12	0.625619807513953	0.029566604088378	0.373817575106518	0.412637726771559	1.63448339430919e-05	0.000233148254749341	NA	NA	NA	NA	NA	NA
Hydrogen_Peroxide	YBR074W	0.0251389533437592	0.492398697560959	0.234999849186939	5	0.0316476051870605	0.959711744970968	0.980895764568278	0.111046584779405	0.266510709320169	0.386182808284678	NA	NA	NA	NA	NA	NA
Hydrogen_Peroxide	YBR076C-A	-0.0343491515554455	0.348172009691899	0.183213832206591	4	-0.350304500695759	0.649695499304241	0.831110226786332	NA	NA	NA	NA	NA	NA	NA	NA	NA
Hydrogen_Peroxide	YBR078W	0.156123878141761	1.79390183897445e-05	3.96375043014975e-05	9	0.677123172331455	0.0451193695186484	0.393920960140927	0.291909775859842	0.00291147633840378	0.0115170433303386	NA	NA	NA	NA	NA	NA
Hydrogen_Peroxide	YBR080C	0.103197647065294	0.00472453114740958	0.00541970154660228	9	0.566754165396442	0.111565309333577	0.483629303149377	0.258309489262632	0.00875974647368821	0.0264829544553365	NA	NA	NA	NA	NA	NA
Hydrogen_Peroxide	YBR083W	-0.10262037878583	0.00496414491214984	0.00564348635484209	9	-0.207627951096241	0.591925751788481	0.799589324673905	-0.0358011674015913	0.720917843836227	0.817504111120823	NA	NA	NA	NA	NA	NA
Hydrogen_Peroxide	YBR085W	-0.228997890051982	2.34406819297297e-10	1.59302731476461e-09	11	-0.462697261233083	0.151840576385048	0.518713713384636	-0.351255612140598	0.000294780488479571	0.00201691913170233	NA	NA	NA	NA	NA	NA
Hydrogen_Peroxide	YBR085C-A	0.194719771963789	7.95867537953313e-08	3.17824509894836e-07	8	0.683943329988169	0.0614018845183719	0.428479912451209	NA	NA	NA	NA	NA	NA	NA	NA	NA
Hydrogen_Peroxide	YBR087W	-0.0341099858059199	0.351540697614753	0.184535744330694	5	0.537881796890147	0.349777120924017	0.652550773777814	0.273266556819559	0.00545360193091437	0.0184474293582674	NA	NA	NA	NA	NA	NA
Hydrogen_Peroxide	YBR088C	0.0998420365420799	0.006277877091964	0.00694282308917456	5	0.548779009427679	0.33812911133849	0.642484634898776	0.15345918600378	0.123585467227752	0.214149915947513	NA	NA	NA	NA	NA	NA
Hydrogen_Peroxide	YBR092C	-0.177956299928222	9.67978210417896e-07	2.91656582258069e-06	12	-0.468852631789458	0.124161745939378	0.492657088325643	-0.345293308927963	0.000379008427516123	0.00243041278631415	NA	NA	NA	NA	NA	NA
Hydrogen_Peroxide	YBR093C	-0.11774210535839	0.00125515693328061	0.00170952015521781	10	-0.286385142961897	0.422434080186145	0.703288327398186	-0.139233271050798	0.162815495268783	0.262709346385737	NA	NA	NA	NA	NA	NA
Hydrogen_Peroxide	YBR094W	0.130300575742936	0.000352981728855154	0.000562039284303184	5	0.612475621901607	0.272124540866597	0.599662495290497	0.337174891552425	0.000529466110170553	0.00313514094221073	NA	NA	NA	NA	NA	NA
Hydrogen_Peroxide	YBR096W	-0.0727869071894203	0.0465906243114994	0.0371608970033941	8	-0.158418711295609	0.707897191405017	0.85439990782805	-0.221302777215857	0.0253979683564348	0.0604562542650049	NA	NA	NA	NA	NA	NA
Hydrogen_Peroxide	YBR098W	0.0118094443004764	0.747108381086595	0.316087597971055	4	-0.429138546997034	0.570861453002965	0.789470769811551	0.127593186609513	0.201257629541592	0.309526570321103	NA	NA	NA	NA	NA	NA
Hydrogen_Peroxide	YBR103W	0.0249927717986233	0.494919380544862	0.235837138326049	6	0.0137720157183209	0.979343282480728	0.989666013741784	0.048022221598541	0.631725271998573	0.741376396354501	NA	NA	NA	NA	NA	NA
Hydrogen_Peroxide	YBR104W	-0.110181931139183	0.00254799354601954	0.00316017219766632	10	-0.71290088211809	0.0206582059994236	0.360591539259661	-0.162279084695835	0.103194513942069	0.185503651712331	NA	NA	NA	NA	NA	NA
Hydrogen_Peroxide	YBR105C	0.174818499448153	1.50698137379235e-06	4.33449303650887e-06	4	0.77932969720622	0.22067030279378	0.562975774267614	0.291461343645896	0.00295721846452484	0.011665716977298	NA	NA	NA	NA	NA	NA
Hydrogen_Peroxide	YBR106W	-0.0125481197814309	0.731880248641702	0.312096521234071	10	-0.0319979789206706	0.930076043514684	0.969320130805758	0.0416537239567155	0.677645817140847	0.779906252323068	NA	NA	NA	NA	NA	NA
Hydrogen_Peroxide	YBR107C	-0.0422404748229006	0.248564722674633	0.1419781820113	5	-0.0187845349063185	0.976084193968576	0.987699575782937	-0.100570381455642	0.314537988669752	0.437538252721542	NA	NA	NA	NA	NA	NA
Hydrogen_Peroxide	YBR108W	0.0447427489521036	0.221608791094534	0.129627608422934	7	0.0569802469130673	0.903424285305191	0.956404780026785	0.000822939241659775	0.99345036178234	0.999911015079042	NA	NA	NA	NA	NA	NA
Hydrogen_Peroxide	YBR109W-A	-0.0373284457778385	0.307934527430945	0.166723450914453	2	NA	NA	NA	NA	NA	NA	NA	NA	NA	NA	NA	NA
Hydrogen_Peroxide	YBR110W	-0.0440229187038813	0.229139598761192	0.133200843823157	9	-0.560151085099614	0.116742202860079	0.484919375369946	0.0256365679649237	0.798130258929152	0.872788188769652	NA	NA	NA	NA	NA	NA
Hydrogen_Peroxide	YBR111W-A	-0.0153886573064344	0.674343404582797	0.294122426507476	7	-0.0345873009858924	0.941317889044598	0.974417281926224	NA	NA	NA	NA	NA	NA	NA	NA	NA
Hydrogen_Peroxide	YBR116C	0.354526236890701	1.42315219206665e-23	2.55494963136714e-21	6	0.874413722958932	0.0226675015550018	0.362057046466704	0.547347628575842	2.63497302558166e-09	4.30629877323631e-07	NA	NA	NA	NA	NA	NA
Hydrogen_Peroxide	YBR118W	0.101380342006084	0.00551632298295019	0.00620573392314702	2	NA	NA	NA	0.16581220817447	0.0958065125728629	0.17514006133486	NA	NA	NA	NA	NA	NA
Hydrogen_Peroxide	YBR119W	0.115754124491239	0.00151811171766648	0.00201262382696122	9	0.355592442687974	0.347647854821202	0.650750099002274	0.240316190317745	0.014977249275091	0.0405441863954192	NA	NA	NA	NA	NA	NA
Hydrogen_Peroxide	YBR120C	0.173147907205245	1.9014169482518e-06	5.29235103617025e-06	6	0.585565315308458	0.222043317607477	0.56336430778492	0.386505092626312	6.0080839163336e-05	0.000599759860408869	NA	NA	NA	NA	NA	NA
Hydrogen_Peroxide	YBR123C	0.106758706891577	0.00346362813266701	0.00414774776429917	7	0.653440843555895	0.111457930933811	0.483629303149377	0.202485472046432	0.0412515348714733	0.089175653614825	NA	NA	NA	NA	NA	NA
Hydrogen_Peroxide	YBR125C	0.0463910295706221	0.205035160419637	0.122222858587508	6	0.402261252227414	0.429153895931627	0.707198225160179	0.254083171919532	0.00996835913173223	0.0294215759718825	NA	NA	NA	NA	NA	NA
Hydrogen_Peroxide	YBR126W-A	0.0436195716030887	0.233437994027079	0.1350799058208	6	-0.0644384610568416	0.903476092817435	0.956404780026785	NA	NA	NA	NA	NA	NA	NA	NA	NA
Hydrogen_Peroxide	YBR126W-B	0.0384631390953853	0.29345129540286	0.160781014486155	6	-0.13022357094937	0.805768820851974	0.904889719905663	NA	NA	NA	NA	NA	NA	NA	NA	NA
Hydrogen_Peroxide	YBR127C	-0.0328682018426427	0.369360993373694	0.191630091529612	4	-0.575306091554727	0.424693908445273	0.70413869786553	-0.251897823230658	0.0106488882558941	0.0309039273585561	NA	NA	NA	NA	NA	NA
Hydrogen_Peroxide	YBR135W	0.00970058358733152	0.791109994077966	0.328176790520946	7	-0.857142090124894	0.0136975045566887	0.311221174282884	-0.0574066595986214	0.566572743735205	0.684309021614504	NA	NA	NA	NA	NA	NA
Hydrogen_Peroxide	YBR140C	0.226311533610759	3.83552280702688e-10	2.47394673856211e-09	8	0.734372206141276	0.0380168111807643	0.383347309237124	0.364153137024878	0.000168236372578272	0.00131823568650372	NA	NA	NA	NA	NA	NA
Hydrogen_Peroxide	YBR145W	-0.0247684756820942	0.498800373827747	0.237161916330209	8	-0.149085938170743	0.724578341554165	0.863404926959526	0.0406366821034831	0.685095450029057	0.786449599405304	NA	NA	NA	NA	NA	NA
Hydrogen_Peroxide	YBR146W	0.21458452810327	3.06321743413247e-09	1.62942751132668e-08	8	0.75978101238674	0.0287111164317854	0.369705375457625	0.398817438292646	3.29809204780143e-05	0.000388970855946891	NA	NA	NA	NA	NA	NA
Hydrogen_Peroxide	YBR147W	0.119152243347587	0.00109482298340329	0.00153256015039701	12	0.346732613077856	0.269520650849026	0.59839009029243	0.128874880494463	0.196730773696668	0.304381938205286	NA	NA	NA	NA	NA	NA
Hydrogen_Peroxide	YBR148W	0.0643751547577743	0.0784901015370256	0.0569530433555557	6	-0.211585313195709	0.687358192330099	0.844932611013487	0.00900052052957548	0.928460216377319	0.970539553669273	NA	NA	NA	NA	NA	NA
Hydrogen_Peroxide	YBR149W	0.0776542902291005	0.0337146336093515	0.0285168625406012	8	0.0255710648848176	0.952075149730453	0.978542443971931	0.0936583682707946	0.349115927256467	0.474655531008569	NA	NA	NA	NA	NA	NA
Hydrogen_Peroxide	YBR152W	0.0285755694744078	0.435165826409711	0.215267697835527	2	NA	NA	NA	0.344749267192402	0.000387705127677136	0.00246682239189457	NA	NA	NA	NA	NA	NA
Hydrogen_Peroxide	YBR153W	0.244921405804341	1.11365077679611e-11	1.05226813722242e-10	7	0.696551880626356	0.082063820536585	0.456667081384226	0.498740609505573	9.5585189473569e-08	5.52269983625065e-06	NA	NA	NA	NA	NA	NA
Hydrogen_Peroxide	YBR154C	-0.0762388528493114	0.037101191647352	0.030896100771805	7	-0.20182230653557	0.664310893790619	0.837246249331958	-0.00643657237868263	0.94880645578274	0.986400023096559	NA	NA	NA	NA	NA	NA
Hydrogen_Peroxide	YBR155W	0.0564176771512864	0.12315921245875	0.0824504644060282	4	0.740396446289597	0.259603553710403	0.592042229350109	0.260631820574068	0.00815213592400185	0.0250565381436274	NA	NA	NA	NA	NA	NA
Hydrogen_Peroxide	YBR158W	-0.201481676423389	2.7237693124526e-08	1.20987590228184e-07	13	-0.485531898588925	0.0925707345879937	0.473150050777935	-0.34722788929928	0.000349517514961002	0.00227963533133059	NA	NA	NA	NA	NA	NA
Hydrogen_Peroxide	YBR160W	0.0407365784870135	0.265825569013576	0.149550699958619	7	0.582735957779738	0.169745852390164	0.532738141127908	0.124981782635199	0.2107114678263	0.321405225591049	NA	NA	NA	NA	NA	NA
Hydrogen_Peroxide	YBR161W	-0.093051744941131	0.0108903699442059	0.0109479474634942	9	-0.487950661776413	0.182668433470958	0.539309487473388	-0.138359736513036	0.165495769352558	0.265759629617246	NA	NA	NA	NA	NA	NA
Hydrogen_Peroxide	YBR162C	0.144462538094084	7.33341674878063e-05	0.00013858421225935	7	0.784955034492801	0.0365442762489994	0.381325184360786	0.288395836791799	0.00328760001477376	0.012612389057348	NA	NA	NA	NA	NA	NA
Hydrogen_Peroxide	YBR162W-A	0.021688597326396	0.553681952954764	0.256298598827593	2	NA	NA	NA	NA	NA	NA	NA	NA	NA	NA	NA	NA
Hydrogen_Peroxide	YBR163W	0.0256915376175664	0.482932600129375	0.231911634114618	5	0.400698470503985	0.503816635624069	0.754556779925247	0.0690806859970819	0.490252704616831	0.612280670394819	NA	NA	NA	NA	NA	NA
Hydrogen_Peroxide	YBR165W	-0.0444876532503199	0.224257072328667	0.130963337953616	2	NA	NA	NA	-0.118085258139401	0.237187773796979	0.353334452153349	NA	NA	NA	NA	NA	NA
Hydrogen_Peroxide	YBR166C	0.150155859530216	3.73593668343285e-05	7.58571227752882e-05	6	0.751940347249809	0.0846683863358468	0.461559635964964	0.432995182154437	5.48409455341513e-06	9.92690533086536e-05	NA	NA	NA	NA	NA	NA
Hydrogen_Peroxide	YBR169C	0.311884883427248	2.44847680377168e-18	1.14670156463634e-16	13	0.686280739143664	0.00958771753804818	0.292712308148857	0.537335297714292	5.78663444135705e-09	7.35545533434718e-07	NA	NA	NA	NA	NA	NA
Hydrogen_Peroxide	YBR170C	0.0742159030528408	0.0424400819493154	0.0344758463800617	7	0.0908826023038747	0.846349290728054	0.925008940298353	0.0323027961587616	0.747221199562247	0.836911153611915	NA	NA	NA	NA	NA	NA
Hydrogen_Peroxide	YBR173C	-0.0811581304081535	0.0264464959583087	0.0232391319246687	3	-0.858016913733656	0.343392822740774	0.64734103189155	-0.24352083408497	0.013648720996362	0.0376307874915366	NA	NA	NA	NA	NA	NA
Hydrogen_Peroxide	YBR176W	0.0473362212036514	0.19594673478909	0.118277932848252	7	0.532752748733207	0.218254528208819	0.561620768770878	0.233593795028086	0.0181328117361397	0.0472834079363757	NA	NA	NA	NA	NA	NA
Hydrogen_Peroxide	YBR177C	0.357235382076427	6.19939944329389e-24	1.21414114723409e-21	13	0.673478226815143	0.0116200092307689	0.304350342781655	0.575936947520052	2.40294756741574e-10	8.59053755351126e-08	NA	NA	NA	NA	NA	NA
Hydrogen_Peroxide	YBR179C	0.200017682356373	3.44644028802138e-08	1.50298986588318e-07	10	0.770584651248108	0.0090911504377337	0.292712308148857	0.50881705136252	4.75159370331741e-08	3.48450204909944e-06	NA	NA	NA	NA	NA	NA
Hydrogen_Peroxide	YBR181C	-0.0495275449184297	0.176016310900528	0.109183291059579	8	-0.256573694135739	0.53962019315324	0.772204834904168	-0.0100801024270532	0.919906183650604	0.964594568374235	NA	NA	NA	NA	NA	NA
Hydrogen_Peroxide	YBR184W	-0.00480628033545702	0.895592802748512	0.356263135576585	3	0.302608481855338	0.804285087190575	0.903796849874393	-0.0239470280607036	0.811177970565291	0.8821174889037	NA	NA	NA	NA	NA	NA
Hydrogen_Peroxide	YBR185C	0.221098901240502	9.79856427539713e-10	5.81524562930039e-09	9	0.62577990419526	0.0714425183165375	0.443792427964208	0.398621210725196	3.33039178611308e-05	0.000391167166664616	NA	NA	NA	NA	NA	NA
Hydrogen_Peroxide	YBR187W	-0.0703918165568378	0.0543100950991893	0.0420172637294015	10	0.0431724092304386	0.905736180033989	0.957136279028858	-0.0559726376631553	0.57632057989879	0.692990060336574	NA	NA	NA	NA	NA	NA
Hydrogen_Peroxide	YBR188C	0.057678305091648	0.114990770283811	0.0781317958957729	4	-0.411650476063375	0.588349523936625	0.797189392405951	0.125233186054908	0.209787806798761	0.320594778223059	NA	NA	NA	NA	NA	NA
Hydrogen_Peroxide	YBR189W	-0.118040704402052	0.00121950152628266	0.00167444793188454	7	-0.267356086485793	0.562168202800609	0.784432044024269	-0.278988742588783	0.00451797960353065	0.0160514554858356	NA	NA	NA	NA	NA	NA
Hydrogen_Peroxide	YBR191W	-0.0159019705876386	0.664134167123623	0.291826088251967	8	0.382084433447533	0.350262899352509	0.652559073084843	-0.00968063357920947	0.923070351019396	0.966495040789117	NA	NA	NA	NA	NA	NA
Hydrogen_Peroxide	YBR193C	0.118745805152813	0.00113897983527308	0.00158510239348783	3	0.80144577339601	0.408129042475015	0.693725733948026	0.323884844560431	0.000897759798992787	0.00468538873196965	NA	NA	NA	NA	NA	NA
Hydrogen_Peroxide	YBR195C	0.175123788641736	1.44395204135421e-06	4.17550241389934e-06	14	0.526978657119325	0.052835047379223	0.41053449741239	0.366658761882736	0.000150450336601988	0.00120807150232248	NA	NA	NA	NA	NA	NA
Hydrogen_Peroxide	YBR196C-A	-0.0974035525958572	0.00767977921355807	0.00818238341721186	1	NA	NA	NA	NA	NA	NA	NA	NA	NA	NA	NA	NA
Hydrogen_Peroxide	YBR197C	0.102901655312265	0.00484605477460083	0.00553552572028545	2	NA	NA	NA	0.186172663040419	0.0610003260543888	0.1223857821926	NA	NA	NA	NA	NA	NA
Hydrogen_Peroxide	YBR198C	0.040804025349479	0.26503423746879	0.149234507744234	4	0.597590044716011	0.402409955283989	0.687384067227526	0.227115756107347	0.0217003440426288	0.0540382968758539	NA	NA	NA	NA	NA	NA
Hydrogen_Peroxide	YBR199W	0.0172384268749872	0.637847570872287	0.28414685695863	7	-0.180000406639251	0.699348055144537	0.851191249863138	0.0926801435375173	0.354194729453278	0.479979590730337	NA	NA	NA	NA	NA	NA
Hydrogen_Peroxide	YBR200W	0.138415375724829	0.000146123598773804	0.000255310999491517	5	0.865683228503897	0.0578868502071919	0.421116183971797	0.431022569277182	6.11527026208875e-06	0.000107960944133172	NA	NA	NA	NA	NA	NA
Hydrogen_Peroxide	YBR201C-A	-0.0153743402919481	0.674629024765271	0.294122426507476	7	-0.60318336725764	0.15162266961075	0.518713713384636	NA	NA	NA	NA	NA	NA	NA	NA	NA
Hydrogen_Peroxide	YBR202W	0.0704609759252004	0.0540731128955139	0.0418882894428471	9	0.15936861172358	0.682130220813407	0.842468998604032	0.270497171282539	0.00596542298473403	0.0198395111574722	NA	NA	NA	NA	NA	NA
Hydrogen_Peroxide	YBR203W	-0.0396537077647647	0.278753000904455	0.154854556777815	7	-0.395903936913195	0.379303001649873	0.67174751585711	-0.0983263409175516	0.325512219002152	0.449958891419118	NA	NA	NA	NA	NA	NA
Hydrogen_Peroxide	YBR204C	0.147136463702622	5.35889609399199e-05	0.000104101271258345	7	0.520779955464244	0.230737270358186	0.571443879693197	0.262451508137028	0.00770231311357507	0.0241013298739876	NA	NA	NA	NA	NA	NA
Hydrogen_Peroxide	YBR205W	-0.0608291312692545	0.0964307852325331	0.0676689706954011	6	0.180836475371886	0.731702128854465	0.866942481206136	-0.0239657743748242	0.811032908554444	0.8821174889037	NA	NA	NA	NA	NA	NA
Hydrogen_Peroxide	YBR207W	0.0537019458743839	0.142286650443434	0.0923568572517158	9	0.673976201127344	0.0465163461616017	0.40041548373935	0.216255316003749	0.0290317019951067	0.0672412363563851	NA	NA	NA	NA	NA	NA
Hydrogen_Peroxide	YBR210W	-0.111524608203957	0.00225372259884351	0.00283933471223815	4	-0.660644270404832	0.339355729595168	0.643943949389148	-0.290557487734516	0.00305138357285823	0.0119383816940828	NA	NA	NA	NA	NA	NA
Hydrogen_Peroxide	YBR211C	-0.0677254280325826	0.0641277309001417	0.0482543831025606	4	-0.737695082341036	0.262304917658964	0.593309255658462	-0.0346779070882871	0.729329660408988	0.823808384190247	NA	NA	NA	NA	NA	NA
Hydrogen_Peroxide	YBR212W	0.175475053543289	1.37455979444178e-06	4.01254132032195e-06	10	0.404530917603391	0.246235541672942	0.578916889197924	0.307175079303491	0.0016873345373658	0.00764176845109452	NA	NA	NA	NA	NA	NA
Hydrogen_Peroxide	YBR213W	0.123449781743663	0.000715408928941984	0.00104560852510051	11	0.288691311299331	0.389255368094859	0.679232280935376	0.198470896352307	0.0455333592521083	0.0962493772808794	NA	NA	NA	NA	NA	NA
Hydrogen_Peroxide	YBR214W	0.192455583464025	1.13017450693514e-07	4.33232904186606e-07	9	0.523385681143442	0.148167005527409	0.516611424018559	0.320496308339274	0.00102329852107594	0.00516161158779045	NA	NA	NA	NA	NA	NA
Hydrogen_Peroxide	YBR220C	0.0291152272835221	0.426540017047282	0.212415160335155	4	0.887487892010383	0.112512107989617	0.484653654797876	0.263824450227586	0.00737756999016409	0.0233405422255191	NA	NA	NA	NA	NA	NA
Hydrogen_Peroxide	YBR228W	0.101174879355962	0.00561297762418994	0.00629293627869119	5	0.962765333506448	0.00857658646833404	0.292712308148857	0.261187991451451	0.0080122556110166	0.0247462754292737	NA	NA	NA	NA	NA	NA
Hydrogen_Peroxide	YBR230W-A	0.109610109771499	0.00268364673913024	0.00330747188786221	7	0.240435894893361	0.60351855165668	0.806038426188912	NA	NA	NA	NA	NA	NA	NA	NA	NA
Hydrogen_Peroxide	YBR233W	0.0962170178846979	0.00845829010972054	0.00889743588910459	5	0.669841782719616	0.216094556060024	0.560333183863643	0.300789333626196	0.00212735514123575	0.00903375754110504	NA	NA	NA	NA	NA	NA
Hydrogen_Peroxide	YBR234C	-0.000275227101046008	0.994004145979353	0.38008750774823	10	-0.121471850047924	0.738166540936209	0.870773297765217	-0.106419534907817	0.287072890357657	0.408878718338097	NA	NA	NA	NA	NA	NA
Hydrogen_Peroxide	YBR235W	0.0893446857033663	0.0145115931686017	0.0139431308219246	8	0.431664354224525	0.285551244933719	0.607411302799946	0.0601451026034457	0.548177463513313	0.666718071719359	NA	NA	NA	NA	NA	NA
Hydrogen_Peroxide	YBR236C	0.0156855010182927	0.668432064029499	0.292932218430831	6	0.747414972080287	0.0876414336007701	0.466421574048331	0.181654529095999	0.0676630721361124	0.13254547007485	NA	NA	NA	NA	NA	NA
Hydrogen_Peroxide	YBR237W	0.0213147913195359	0.560538413097622	0.259027189443216	5	0.301178014331703	0.622407134916443	0.818690083071901	-0.0534720625499023	0.593502263787117	0.70879105234011	NA	NA	NA	NA	NA	NA
Hydrogen_Peroxide	YBR240C	-0.0140877800292777	0.70048214156094	0.302297624025588	6	0.0137602228191713	0.979360968477214	0.989666013741784	-0.0944101746432115	0.345243776065895	0.470992894833436	NA	NA	NA	NA	NA	NA
Hydrogen_Peroxide	YBR246W	-0.0384637899412403	0.293443121100305	0.160781014486155	7	-0.101293583207041	0.828919508040536	0.917303495384184	-0.0135038137874474	0.892843446472827	0.945682023817163	NA	NA	NA	NA	NA	NA
Hydrogen_Peroxide	YBR249C	-0.0281329986087205	0.442314192230985	0.217803603084385	11	0.25324586289471	0.452432882424401	0.723056064176563	0.0453174491766598	0.65107050231336	0.756935624640735	NA	NA	NA	NA	NA	NA
Hydrogen_Peroxide	YBR255C-A	0.167180999964704	4.28461961105352e-06	1.10017697912008e-05	8	0.599894073042566	0.115921368060977	0.484813076422765	NA	NA	NA	NA	NA	NA	NA	NA	NA
Hydrogen_Peroxide	YBR261C	-0.0455841477597917	0.213032504168706	0.126013819064251	8	-0.111984339505811	0.791778182697747	0.898110598309387	0.0310695541852773	0.75656500153805	0.84341294266179	NA	NA	NA	NA	NA	NA
Hydrogen_Peroxide	YBR269C	0.203303214427116	2.02740614761561e-08	9.1951621522818e-08	11	0.439657386961973	0.176026321415883	0.536037876020415	0.289697753645544	0.00314344216264752	0.0122233101090033	NA	NA	NA	NA	NA	NA
Hydrogen_Peroxide	YBR270C	0.0544020515825563	0.137150533161377	0.0896714771862798	4	0.787313903718761	0.212686096281239	0.557111074304105	-0.0440208913562326	0.660427571022062	0.764937176496972	NA	NA	NA	NA	NA	NA
Hydrogen_Peroxide	YBR271W	-0.0594379514496467	0.104307292264595	0.0721387916401125	5	-0.633565704405761	0.251121233328552	0.581650163484533	-0.140416496616771	0.159236594712953	0.258685976074437	NA	NA	NA	NA	NA	NA
Hydrogen_Peroxide	YBR273C	0.143817030206894	7.90387840973793e-05	0.000147937123422928	6	0.462516897648189	0.355695895807143	0.654141962798429	0.27044473538418	0.00597551184692655	0.0198489708271892	NA	NA	NA	NA	NA	NA
Hydrogen_Peroxide	YBR274W	0.0580875554125961	0.112432421797139	0.0767966223244147	5	0.566697426583008	0.319193276237929	0.628449631955162	0.343694789036879	0.000405086431073342	0.00256315750634902	NA	NA	NA	NA	NA	NA
Hydrogen_Peroxide	YBR275C	0.0245533725699614	0.502537410578951	0.238517614789097	5	0.16525826279491	0.790548348675956	0.897697336595908	0.138886966022567	0.163874182044236	0.26386531402888	NA	NA	NA	NA	NA	NA
Hydrogen_Peroxide	YBR281C	0.0684795662525884	0.0612130235670601	0.046417830755981	4	0.798582418853799	0.201417581146201	0.554229246790396	0.321172513068913	0.000997036993895285	0.00506487709154621	NA	NA	NA	NA	NA	NA
Hydrogen_Peroxide	YBR283C	0.0384262912033511	0.293914335416865	0.160952844429098	5	0.0357298768188555	0.954516989271292	0.978672421186421	-0.000234858222955432	0.998130782998103	0.999911015079042	NA	NA	NA	NA	NA	NA
Hydrogen_Peroxide	YBR284W	0.0557968335674981	0.127344871655408	0.0846998721572141	5	-0.266371588112534	0.664899689503106	0.837246249331958	0.0620190488914956	0.535759188199818	0.653664069391004	NA	NA	NA	NA	NA	NA
Hydrogen_Peroxide	YBR285W	0.157304127186448	1.54661240289938e-05	3.46352765275097e-05	13	0.561017981424077	0.0460721933918044	0.399549155401166	0.298676669657013	0.00229428382548625	0.00957206672631754	NA	NA	NA	NA	NA	NA
Hydrogen_Peroxide	YBR288C	-0.0599466920064374	0.101369774405488	0.0705374524909547	3	0.947945226593449	0.206313462357654	0.554229246790396	0.129927307333194	0.193068951405612	0.300177874976923	NA	NA	NA	NA	NA	NA
Hydrogen_Peroxide	YBR291C	0.0540013103444359	0.140072697499254	0.091167016260823	7	0.843233019368058	0.0171438068599958	0.339733545970926	0.212074635553597	0.032366455587108	0.0731474223462102	NA	NA	NA	NA	NA	NA
Hydrogen_Peroxide	YBR302C	0.11251837588349	0.00205630826253097	0.00262283405417591	8	0.211509196076082	0.615089151852041	0.813530308978497	0.212837140407562	0.0317352050937784	0.0719767538209408	NA	NA	NA	NA	NA	NA
Hydrogen_Peroxide	YCL057C-A	0.157391503108807	1.52965678664284e-05	3.43168351964293e-05	12	0.566759400492678	0.0546717096418252	0.413158132054262	NA	NA	NA	NA	NA	NA	NA	NA	NA
Hydrogen_Peroxide	YCL041C	0.0295390522033724	0.419835968327975	0.209852726190621	2	NA	NA	NA	-0.0919164453992471	0.358191524107873	0.484244652818302	NA	NA	NA	NA	NA	NA
Hydrogen_Peroxide	YCL026C-A	0.00642160570302026	0.860815343155815	0.346567067110798	9	-0.17716203787372	0.648395391750672	0.829856491021467	NA	NA	NA	NA	NA	NA	NA	NA	NA
Hydrogen_Peroxide	YCL012C	0.246565998551446	8.02798499208283e-12	7.75557374343863e-11	11	0.5796753455366	0.0616021152094139	0.428479912451209	0.279012894032653	0.00451435490773125	0.0160485457254337	NA	NA	NA	NA	NA	NA
Hydrogen_Peroxide	YCR004C	0.13662905406846	0.00017818697148387	0.000305631807531648	12	0.479637218213412	0.114582471074318	0.484653654797876	0.167490192726736	0.0924470042326306	0.17025011726035	NA	NA	NA	NA	NA	NA
Hydrogen_Peroxide	YCR005C	-0.00188312897636711	0.958993465969897	0.372049065016086	8	-0.113255241405571	0.789455305641486	0.897074148015353	0.10771157693114	0.281227895471882	0.402353931213317	NA	NA	NA	NA	NA	NA
Hydrogen_Peroxide	YCR018C	-0.0257401114523403	0.482105244217336	0.231780904863939	6	0.63468535569067	0.175805689569467	0.535897543560321	0.000431414187502482	0.996566417819722	0.999911015079042	NA	NA	NA	NA	NA	NA
Hydrogen_Peroxide	YCR020C	-0.0456967380056655	0.211903276923316	0.12555531018561	7	-0.391247663683253	0.385444111335982	0.675585716691752	-0.0936545772397578	0.349135521395139	0.474655531008569	NA	NA	NA	NA	NA	NA
Hydrogen_Peroxide	YCR041W	-0.0810427831707518	0.0266622962409317	0.0233588395501181	4	-0.972913063837526	0.0270869361624746	0.366276746983185	-0.0141439310929457	0.887796297410162	0.941604397529996	NA	NA	NA	NA	NA	NA
Hydrogen_Peroxide	YCR053W	-0.0845398577690861	0.020755413806705	0.0189385904370947	6	0.0584336791127597	0.912449242079195	0.961100465211647	-0.211128299673624	0.0331645968523485	0.0746856275572573	NA	NA	NA	NA	NA	NA
Hydrogen_Peroxide	YCR061W	0.236187103626754	6.08692901494308e-11	4.75117905583423e-10	10	0.713643178420303	0.0204657130198253	0.360591539259661	0.432396413729125	5.66887633067191e-06	0.000101968467331583	NA	NA	NA	NA	NA	NA
Hydrogen_Peroxide	YCR105W	0.0678162003504043	0.0637709566959788	0.0480746156485356	5	-0.897692173756904	0.0386738687803714	0.384787022894235	0.128800339939224	0.196992017379447	0.304703715362477	NA	NA	NA	NA	NA	NA
Hydrogen_Peroxide	YCR106W	0.00357940630505945	0.922145198423952	0.363049182626838	4	-0.976774415374018	0.023225584625982	0.362057046466704	0.0890221509921938	0.373590911368485	0.500102975199564	NA	NA	NA	NA	NA	NA
Hydrogen_Peroxide	YCR107W	0.0877254458039283	0.0164008752427065	0.0155104910731181	9	0.315234282487238	0.408640417023574	0.694053316524717	0.124305562542641	0.21321028219907	0.324265571438097	NA	NA	NA	NA	NA	NA
Hydrogen_Peroxide	YDL198C	0.0627052491998463	0.0865688802400496	0.0619800404085146	8	0.311713778994161	0.452292839164389	0.723055075186968	0.217326548824131	0.0282257000448047	0.0657373795831771	NA	NA	NA	NA	NA	NA
Hydrogen_Peroxide	YDL181W	0.181173017171249	6.09899620674217e-07	1.94080515631057e-06	17	0.523457650172563	0.0310509762883074	0.378013359951084	0.290411599861389	0.00306683229602137	0.0119824321948376	NA	NA	NA	NA	NA	NA
Hydrogen_Peroxide	YDL179W	0.110819748645031	0.00240408883427434	0.00300069574740145	7	0.38261233573664	0.396938097739497	0.683666879733322	0.18814899449467	0.0582592132189962	0.117836881051152	NA	NA	NA	NA	NA	NA
Hydrogen_Peroxide	YDL170W	-0.129923589632196	0.000367305720491115	0.000580982200827153	10	-0.543902609211145	0.10411341350718	0.47865549018429	-0.259441749540197	0.00845869745865652	0.0258046663805415	NA	NA	NA	NA	NA	NA
Hydrogen_Peroxide	YDL164C	0.059189700852274	0.105765008417925	0.0729601576460683	5	-0.512924183531891	0.376813371191082	0.671033173248914	0.199151356662579	0.0447826742911409	0.0950842230680498	NA	NA	NA	NA	NA	NA
Hydrogen_Peroxide	YDL138W	-0.104381802549736	0.00426541916694279	0.00497785523335062	6	-0.733958065138764	0.0967524672408111	0.474696236837907	-0.0797684567096599	0.425471895442687	0.551234256383278	NA	NA	NA	NA	NA	NA
Hydrogen_Peroxide	YDL135C	-0.00366824218720823	0.920219312122313	0.362711749586115	4	-0.144917601498479	0.855082398501521	0.928491837766962	0.0454202610995349	0.650330811104027	0.756383131255599	NA	NA	NA	NA	NA	NA
Hydrogen_Peroxide	YDL131W	-0.0956555896080798	0.00885062708168225	0.00923349735403232	10	-0.421054869718076	0.225597664290852	0.567661080549422	-0.131823181195259	0.186597343414625	0.29282216854092	NA	NA	NA	NA	NA	NA
Hydrogen_Peroxide	YDL128W	0.284406210463677	2.19656200565019e-15	4.92929122223862e-14	10	0.683736935786288	0.0292483787212322	0.371794791916199	0.486898789343079	2.11281127324449e-07	1.01594728508497e-05	NA	NA	NA	NA	NA	NA
Hydrogen_Peroxide	YDL126C	0.0314415661010298	0.390512631134899	0.199547699927526	6	0.34809032546174	0.498953020228672	0.750898510033342	0.0893559162443411	0.371794774370936	0.498311967278752	NA	NA	NA	NA	NA	NA
Hydrogen_Peroxide	YDL086W	0.0110461877928899	0.762947367409078	0.32000877073174	10	-0.114206581143365	0.753406210051061	0.87671771510744	-0.0768167172710379	0.44285315788795	0.56823008311126	NA	NA	NA	NA	NA	NA
Hydrogen_Peroxide	YDL080C	-0.113607452521799	0.00185823684626201	0.00239715898800737	8	-0.654767170574004	0.0780712777683546	0.456667081384226	0.104543008999154	0.295704860796256	0.417740628242674	NA	NA	NA	NA	NA	NA
Hydrogen_Peroxide	YDL067C	0.0826668719082795	0.0237595823311863	0.0212213858214568	12	0.504211849756406	0.0946117629496179	0.473150050777935	0.151689304756423	0.128027315411456	0.22003002454134	NA	NA	NA	NA	NA	NA
Hydrogen_Peroxide	YDL055C	0.159892820550723	1.11289564720808e-05	2.58914098757121e-05	9	0.765452072337656	0.0162154977987986	0.334539350150449	0.260063411217387	0.00829731415944739	0.0254208018168394	NA	NA	NA	NA	NA	NA
Hydrogen_Peroxide	YDL048C	0.172996497120594	1.94169554239533e-06	5.3835947083986e-06	8	0.432937450144875	0.283973025962424	0.606823112684344	0.436409988065955	4.53421154299551e-06	8.43688208668425e-05	NA	NA	NA	NA	NA	NA
Hydrogen_Peroxide	YDL047W	0.0835858209915444	0.0222415982914546	0.020124209971842	5	0.192669838946126	0.756211456699051	0.878126425087613	0.377352831211477	9.24205903481455e-05	0.000832069901947028	NA	NA	NA	NA	NA	NA
Hydrogen_Peroxide	YDL046W	0.278562471090251	8.49707962415711e-15	1.69495501093804e-13	8	0.712216100544686	0.0474647959229744	0.401156504511265	0.475829586833799	4.31843285497257e-07	1.68790934433261e-05	NA	NA	NA	NA	NA	NA
Hydrogen_Peroxide	YDL022W	0.165697328253259	5.22108162660242e-06	1.30942178483715e-05	10	0.412704561589836	0.235899687056044	0.572460635191516	0.219309075461339	0.0267840797448616	0.063151251500663	NA	NA	NA	NA	NA	NA
Hydrogen_Peroxide	YDL019C	0.289159224041586	7.13787318542383e-16	1.74742441131469e-14	10	0.787880853349376	0.00679590360647103	0.286779503734644	0.563978712776626	6.72693676905803e-10	1.67295992691356e-07	NA	NA	NA	NA	NA	NA
Hydrogen_Peroxide	YDL004W	0.151671424730759	3.10896837955031e-05	6.40255038310349e-05	15	0.399298627704614	0.140355193345257	0.509226076240052	0.165637702074907	0.096161348052363	0.17556428690058	NA	NA	NA	NA	NA	NA
Hydrogen_Peroxide	YDR011W	0.208174026222493	9.0825190442694e-09	4.41687220393491e-08	14	0.503174423868716	0.0666372936143277	0.43632850978045	0.34820735005882	0.000335406504023963	0.00221028249195515	NA	NA	NA	NA	NA	NA
Hydrogen_Peroxide	YDR012W	-0.00892990816186966	0.807365795732285	0.332504761807401	4	0.955531229328716	0.0444687706712847	0.392870604261129	-0.0717111975451137	0.473840425362311	0.598051022301946	NA	NA	NA	NA	NA	NA
Hydrogen_Peroxide	YDR034C-D	0.0225582898524899	0.537890212014157	0.251201616436389	10	-0.0186189075169376	0.959285256088238	0.980895764568278	NA	NA	NA	NA	NA	NA	NA	NA	NA
Hydrogen_Peroxide	YDR034W-B	0.249289521605546	4.64441167121791e-12	4.82682419121087e-11	9	0.351078301095871	0.354236792826137	0.653985477549257	NA	NA	NA	NA	NA	NA	NA	NA	NA
Hydrogen_Peroxide	YDR035W	0.0454840855099025	0.214039714714185	0.126492438954347	9	0.27710248282953	0.470376673424977	0.734504601430012	0.119654873234141	0.230967491571031	0.345846610415261	NA	NA	NA	NA	NA	NA
Hydrogen_Peroxide	YDR043C	0.202402126714809	2.347050145081e-08	1.05340014518526e-07	7	0.785225500340209	0.0364351734999622	0.381325184360786	0.311387342011543	0.00144407813324212	0.00674476639708198	NA	NA	NA	NA	NA	NA
Hydrogen_Peroxide	YDR044W	0.0668827081248173	0.0675191230131125	0.0504713660032738	9	0.635619964006801	0.0658006140101414	0.43632850978045	0.16259197672199	0.102522747837158	0.184586124528972	NA	NA	NA	NA	NA	NA
Hydrogen_Peroxide	YDR054C	0.0810018028435765	0.0267393298837673	0.0234168058319882	4	0.789170187570449	0.210829812429551	0.556577060519209	0.407311537430108	2.15018646033344e-05	0.000287361368063255	NA	NA	NA	NA	NA	NA
Hydrogen_Peroxide	YDR055W	0.27449421433367	2.13850446615482e-14	3.77626595933089e-13	12	0.563153017979458	0.0565785662769353	0.419766015325017	0.487247267273783	2.06494367908441e-07	1.00952802088571e-05	NA	NA	NA	NA	NA	NA
Hydrogen_Peroxide	YDR068W	-0.0195298269470083	0.593832636058776	0.269555731726755	4	-0.268648707556778	0.731351292443222	0.866942481206136	0.14183717506834	0.155017315575069	0.253197899797085	NA	NA	NA	NA	NA	NA
Hydrogen_Peroxide	YDR097C	0.069098719868009	0.0589026651258431	0.0449825531803281	6	0.757050374996203	0.0813667878990485	0.456667081384226	0.206594662306842	0.0372220571456781	0.0822364491592425	NA	NA	NA	NA	NA	NA
Hydrogen_Peroxide	YDR111C	0.0423368457342087	0.247485942500819	0.141611263519517	14	0.222313988840069	0.444923510179489	0.718660544759247	0.183903167557174	0.0642768944850874	0.127572462336815	NA	NA	NA	NA	NA	NA
Hydrogen_Peroxide	YDR158W	-0.0666707479832063	0.0683949175450228	0.0510551723195641	10	-0.159805679010171	0.659216510734874	0.834642779460707	-0.0465414638688315	0.642286346093106	0.749618016660389	NA	NA	NA	NA	NA	NA
Hydrogen_Peroxide	YDR173C	0.0535682743607592	0.143283837564117	0.0928083822655461	6	0.062400461709615	0.906520795444277	0.957673017961707	0.178214311911072	0.0731219632244392	0.140922381955456	NA	NA	NA	NA	NA	NA
Hydrogen_Peroxide	YDR174W	-0.028948911853297	0.429187714475393	0.21299516189547	9	0.0225834896184558	0.954012841635573	0.978542443971931	0.04687092378813	0.639930301628538	0.748395282215342	NA	NA	NA	NA	NA	NA
Hydrogen_Peroxide	YDR209C	0.0109716990317429	0.76449858659505	0.320312283942388	3	-0.703076579594463	0.503618193853288	0.754556779925247	0.208191734291794	0.0357476617194102	0.0793775718303673	NA	NA	NA	NA	NA	NA
Hydrogen_Peroxide	YDR210W	0.0466728637820183	0.202293768809788	0.121124944014468	7	0.660674565927359	0.106197182741227	0.478903121474787	0.268936179090285	0.00627232353847845	0.0206462688696078	NA	NA	NA	NA	NA	NA
Hydrogen_Peroxide	YDR210C-D	-0.0257645008118537	0.481690111613866	0.231685530374258	2	NA	NA	NA	NA	NA	NA	NA	NA	NA	NA	NA	NA
Hydrogen_Peroxide	YDR226W	-0.0578596397875808	0.113851608934415	0.0775937818197059	8	-0.310101022784169	0.454760406615402	0.723653718535586	-0.219714889102285	0.0264968393932106	0.0626030240930048	NA	NA	NA	NA	NA	NA
Hydrogen_Peroxide	YDR237W	0.265987999926818	1.40204081592196e-13	2.04085046300748e-12	8	0.894099990482637	0.00273829395332432	0.244841248998964	0.463329787061886	9.39830697155869e-07	2.82938504617451e-05	NA	NA	NA	NA	NA	NA
Hydrogen_Peroxide	YDR259C	0.0110060352529737	0.763783421473012	0.320187116120969	12	0.114339373041581	0.723465457627808	0.862900612524796	0.0271946984007396	0.78614631488155	0.864262333485002	NA	NA	NA	NA	NA	NA
Hydrogen_Peroxide	YDR261C	-0.167867869623324	3.90764518311695e-06	1.01182181612136e-05	10	-0.325927603706672	0.358065745613844	0.656622686263577	-0.239707121582844	0.0152420543485183	0.0411247881478889	NA	NA	NA	NA	NA	NA
Hydrogen_Peroxide	YDR261W-B	-0.0132977614931207	0.716533078837872	0.307132661344799	10	0.129601997897192	0.721209762327806	0.861542128938915	NA	NA	NA	NA	NA	NA	NA	NA	NA
Hydrogen_Peroxide	YDR284C	-0.0515209279918154	0.159233375426743	0.100953869450084	10	-0.467334484766995	0.173240240427713	0.534506836439208	-0.126165422357066	0.206387962227201	0.315990134887471	NA	NA	NA	NA	NA	NA
Hydrogen_Peroxide	YDR285W	0.0497214051861906	0.174328542985359	0.108355805462515	3	0.991824494910368	0.0814608135922007	0.456667081384226	0.290179327586473	0.00309157364431878	0.012060067375548	NA	NA	NA	NA	NA	NA
Hydrogen_Peroxide	YDR297W	-0.00170770549396196	0.962810538952038	0.372925511170197	14	0.146719631164212	0.616712619460464	0.8148462788591	0.0693174962389078	0.488762971847781	0.610927679959196	NA	NA	NA	NA	NA	NA
Hydrogen_Peroxide	YDR298C	0.159807520132999	1.12512290024098e-05	2.61194622127112e-05	13	0.494056862212354	0.086152538732962	0.464150889425107	0.206900597014235	0.0369357399205971	0.0816669626385061	NA	NA	NA	NA	NA	NA
Hydrogen_Peroxide	YDR320C-A	0.0782498634087536	0.0323705925152833	0.0275531176413836	5	0.0174456616770271	0.97778862045368	0.988586815257668	NA	NA	NA	NA	NA	NA	NA	NA	NA
Hydrogen_Peroxide	YDR340W	-0.015473950976898	0.672642792887157	0.293933994571029	11	-0.323086305786778	0.332486442928019	0.637204247237511	-0.0880951287404884	0.37860730549008	0.50469209680803	NA	NA	NA	NA	NA	NA
Hydrogen_Peroxide	YDR354W	-0.0733339119183625	0.0449632343708693	0.0362350443956498	9	-0.0969424250122985	0.804050624456033	0.903796849874393	0.00406408394858304	0.967662989750046	0.999911015079042	NA	NA	NA	NA	NA	NA
Hydrogen_Peroxide	YDR377W	0.183192202729365	4.54465577623039e-07	1.48568870774358e-06	11	0.614595833738863	0.0442129186947372	0.392616774573471	0.295154252422879	0.00259902876162034	0.0105961828342611	NA	NA	NA	NA	NA	NA
Hydrogen_Peroxide	YDR384C	-0.0562502328109126	0.124277399468859	0.0830238636205489	7	-0.327061924739986	0.473976412167119	0.736982937189814	-0.178234266123394	0.0730893066014022	0.140906920714533	NA	NA	NA	NA	NA	NA
Hydrogen_Peroxide	YDR397C	-0.0408647171115848	0.264323547178396	0.148912177083771	4	-0.044619036917776	0.955380963082224	0.978977608090182	0.0611214481172901	0.54168996349507	0.659809751105579	NA	NA	NA	NA	NA	NA
Hydrogen_Peroxide	YDR400W	0.24566309562721	9.61109305550774e-12	9.12135099057658e-11	6	0.840107322249687	0.0363046210079184	0.3811250294475	0.446926217623197	2.49130155667095e-06	5.48086342467609e-05	NA	NA	NA	NA	NA	NA
Hydrogen_Peroxide	YDR405W	0.268908298145848	7.40707958466549e-14	1.15632567099648e-12	9	0.56849556400801	0.110223516081843	0.483629303149377	0.486893134833747	2.1135966245649e-07	1.01594728508497e-05	NA	NA	NA	NA	NA	NA
Hydrogen_Peroxide	YDR410C	-0.144384596369296	7.40017432923055e-05	0.000139478723187628	6	-0.480196864139787	0.335068767944797	0.63923199093856	-0.250132659320066	0.0112279368657227	0.032208525011	NA	NA	NA	NA	NA	NA
Hydrogen_Peroxide	YDR453C	0.309322125654839	4.76227367123495e-18	2.02111405771609e-16	8	0.930131656488422	0.000808614058147882	0.244841248998964	0.536031676823632	6.39872230015515e-09	7.95667207758423e-07	NA	NA	NA	NA	NA	NA
Hydrogen_Peroxide	YDR475C	0.19044301187777	1.53818000101705e-07	5.72322525912298e-07	10	0.665328333576131	0.0357696152671292	0.38086638115645	0.46567382943897	8.14203521536141e-07	2.53620568479771e-05	NA	NA	NA	NA	NA	NA
Hydrogen_Peroxide	YDR481C	-0.0301594750023506	0.410134410937124	0.206392173112666	9	0.0307607491147959	0.937384108257513	0.972254797084692	-0.0905648925207783	0.36533301095556	0.491579586606869	NA	NA	NA	NA	NA	NA
Hydrogen_Peroxide	YDR482C	0.120542268817677	0.000955472282990678	0.0013595790407331	4	0.918745148654789	0.0812548513452113	0.456667081384226	0.285750762553821	0.00359888283518861	0.013463446577684	NA	NA	NA	NA	NA	NA
Hydrogen_Peroxide	YDR483W	0.191792093456651	1.25150804064557e-07	4.73010772169596e-07	6	0.859384504694703	0.0282689010461309	0.367424864223647	0.253746016227044	0.0100707956118681	0.0296932736597348	NA	NA	NA	NA	NA	NA
Hydrogen_Peroxide	YDR507C	0.0811997104679407	0.026369074997454	0.0231962805686241	6	0.587273880377973	0.22036180302196	0.562953847523097	0.311068336389056	0.00146132015228393	0.00681790478879617	NA	NA	NA	NA	NA	NA
Hydrogen_Peroxide	YDR516C	0.0328629094636154	0.369438121898352	0.191630091529612	12	0.406325737442325	0.189960145300991	0.544174593686512	0.130370466209202	0.191541868198276	0.298371319742413	NA	NA	NA	NA	NA	NA
Hydrogen_Peroxide	YDR517W	-0.0502923952785041	0.169427540219701	0.105951478698215	8	-0.567860481789083	0.142012728365397	0.512843998542814	-0.103853468259717	0.298919287010971	0.421535396455137	NA	NA	NA	NA	NA	NA
Hydrogen_Peroxide	YDR533C	0.407095102778137	3.16898593376609e-31	3.4135208399008e-28	12	0.746494835889222	0.00528826053771658	0.286779503734644	0.624576238993702	2.3011100928661e-12	2.19372495519902e-09	NA	NA	NA	NA	NA	NA
Hydrogen_Peroxide	YEL071W	-0.0531338808925476	0.146561370627396	0.0944259000786015	11	-0.00636524972417104	0.985181065910082	0.992537114322327	0.0780844874335703	0.435339410999606	0.560842664621114	NA	NA	NA	NA	NA	NA
Hydrogen_Peroxide	YEL066W	-0.0247892006522004	0.498441094253046	0.237043407528003	11	-0.569937089708445	0.0671724158799921	0.43632850978045	-0.193339252010072	0.0515374305457538	0.106705850796242	NA	NA	NA	NA	NA	NA
Hydrogen_Peroxide	YEL052W	0.169585808171443	3.09866060911453e-06	8.17079280099837e-06	10	0.360138541749431	0.306668895408286	0.618388888205722	0.34682998244159	0.00035540475642252	0.00229967783567513	NA	NA	NA	NA	NA	NA
Hydrogen_Peroxide	YEL040W	-0.251125380403425	3.19969646029322e-12	3.44660114524002e-11	14	-0.468140040011174	0.091369943372215	0.472898728870566	-0.417733966022046	1.25174968830687e-05	0.000192992135232218	NA	NA	NA	NA	NA	NA
Hydrogen_Peroxide	YEL038W	0.0414285552555939	0.257783763504555	0.146029795573621	8	0.0745763601670109	0.860686917623248	0.932231068252749	-0.00381964356840954	0.969606990929192	0.999911015079042	NA	NA	NA	NA	NA	NA
Hydrogen_Peroxide	YEL034W	0.0292887263864276	0.423788113773602	0.211373866081876	6	-0.154651043313047	0.769872825294281	0.886528899958907	0.0703697067056141	0.482172853403998	0.605049170318483	NA	NA	NA	NA	NA	NA
Hydrogen_Peroxide	YER004W	0.104598402718219	0.00418594744090832	0.00489306154740802	11	0.134485048609598	0.693408392659443	0.848717470930345	0.0586863672423452	0.557940179086591	0.676147844147309	NA	NA	NA	NA	NA	NA
Hydrogen_Peroxide	YER024W	-0.0155505009810428	0.671117936462649	0.293622155649635	6	-0.0486435705388836	0.927092194325914	0.968038207263552	-0.0325630958666211	0.745253624380362	0.835525427568733	NA	NA	NA	NA	NA	NA
Hydrogen_Peroxide	YER033C	0.187815822879453	2.28879352623239e-07	8.1366612397482e-07	8	0.429680082352661	0.288019598106337	0.609639478915	0.326954008698223	0.000796359528521172	0.00425717430200103	NA	NA	NA	NA	NA	NA
Hydrogen_Peroxide	YER034W	0.0946710035115162	0.00957799634830458	0.00982111638132038	3	-0.981161707697622	0.123765623471317	0.49250257748559	-0.0319405672029141	0.749961945397965	0.838667121735359	NA	NA	NA	NA	NA	NA
Hydrogen_Peroxide	YER037W	0.240176577179245	2.82527871419333e-11	2.38618445301657e-10	9	0.372191123573249	0.323941466338964	0.63284807763494	0.383299717405183	6.99633109719634e-05	0.000669682485268259	NA	NA	NA	NA	NA	NA
Hydrogen_Peroxide	YER053C-A	0.0892529942042904	0.0146132236241658	0.0140075564944209	4	0.419782463522499	0.580217536477501	0.79296604576313	NA	NA	NA	NA	NA	NA	NA	NA	NA
Hydrogen_Peroxide	YER062C	0.246153513268959	8.71675862198939e-12	8.30919256119651e-11	17	0.503371723045134	0.0394124553854563	0.387756818601208	0.321118978123306	0.000999093491576874	0.00506795750298384	NA	NA	NA	NA	NA	NA
Hydrogen_Peroxide	YER064C	0.016986261116895	0.642774010644756	0.285632709896505	3	-0.508701112909067	0.660251664488154	0.835137837081845	-0.0117098824016539	0.907010258369924	0.955802998871769	NA	NA	NA	NA	NA	NA
Hydrogen_Peroxide	YER069W	-0.0156406604809766	0.669323714422432	0.293197275864794	9	-0.293068713018854	0.444063132004415	0.718660544759247	0.0984757155540719	0.324774189385496	0.449155793831005	NA	NA	NA	NA	NA	NA
Hydrogen_Peroxide	YER070W	0.0656105977569724	0.0729162609973233	0.0538887456116338	10	0.578431377206318	0.0798174867453823	0.456667081384226	0.223413686716244	0.0239974683837058	0.058064940420811	NA	NA	NA	NA	NA	NA
Hydrogen_Peroxide	YER072W	-0.134731903347925	0.000219400769889869	0.000367258489006476	9	-0.383240137605996	0.3086228912395	0.619015193419727	-0.398156535087536	3.40806284072713e-05	0.000396221940019496	NA	NA	NA	NA	NA	NA
Hydrogen_Peroxide	YER078C	0.0915333481666565	0.0122634306218762	0.012091293966284	9	0.398459411243343	0.288138443681182	0.609639478915	0.268460451850322	0.00636859710851984	0.0208878299660169	NA	NA	NA	NA	NA	NA
Hydrogen_Peroxide	YER096W	0.240600324154242	2.60196555317896e-11	2.21560973326472e-10	8	0.622873759489117	0.0990248664002451	0.475943426461234	0.449565438650959	2.13690019127814e-06	4.91315543620145e-05	NA	NA	NA	NA	NA	NA
Hydrogen_Peroxide	YER118C	0.0652429965412398	0.0745398891511504	0.0547552787040274	7	0.727034616018301	0.0641314061175677	0.433861493339581	0.229245133325488	0.0204664921263667	0.0517086285171455	NA	NA	NA	NA	NA	NA
Hydrogen_Peroxide	YER159C	-0.0422913666544958	0.247994628989814	0.141789353967364	7	-0.731495443917914	0.0617055026807415	0.428479912451209	-0.166950970596227	0.0935162710144297	0.171926308661562	NA	NA	NA	NA	NA	NA
Hydrogen_Peroxide	YER175C	-0.0395244976381405	0.280323556164053	0.155262912115184	10	0.261128282543794	0.46616440169356	0.733190236816706	-0.0233963921120132	0.815441709130182	0.884903543203309	NA	NA	NA	NA	NA	NA
Hydrogen_Peroxide	YER176W	-0.0233001436320739	0.524600466145554	0.246383814586927	4	-0.289591769329777	0.710408230670223	0.855989099501807	0.105714200845347	0.290297548855213	0.412235191947198	NA	NA	NA	NA	NA	NA
Hydrogen_Peroxide	YER177W	0.0655497845589604	0.073182850463935	0.0540486853484559	7	0.3504372681731	0.440926093914741	0.715918197571022	0.0249187213962068	0.803667372599263	0.876741644550966	NA	NA	NA	NA	NA	NA
Hydrogen_Peroxide	YER178W	0.179079809861685	8.24529118944004e-07	2.53396272790789e-06	9	0.488592354510314	0.182006732709622	0.538810088816167	0.130148578735112	0.192305373733319	0.299316119116893	NA	NA	NA	NA	NA	NA
Hydrogen_Peroxide	YFL066C	-0.00592419726084157	0.871498943368623	0.349626885898473	8	0.0249454981060868	0.953246591218187	0.978542443971931	0.111131499497272	0.266142930756719	0.385955353854277	NA	NA	NA	NA	NA	NA
Hydrogen_Peroxide	YFL062W	-0.0195566601447238	0.593325505775505	0.269382292256674	8	-0.192994315953623	0.647020780233757	0.829120278303005	0.0709739394120105	0.478410091990395	0.602356532288148	NA	NA	NA	NA	NA	NA
Hydrogen_Peroxide	YFL036W	0.15939193973952	1.18654693166016e-05	2.73391842895998e-05	11	0.333901612802192	0.315601965869558	0.624699158396766	0.33394727805975	0.000603220966134977	0.00346080634532805	NA	NA	NA	NA	NA	NA
Hydrogen_Peroxide	YFL030W	0.334512459590893	5.16483176503699e-21	5.00460349907892e-19	16	0.614566559155672	0.0113031851981825	0.304350342781655	0.414210630311533	1.50598642711716e-05	0.000224316521934442	NA	NA	NA	NA	NA	NA
Hydrogen_Peroxide	YFL008W	0.0164238858139826	0.653817246318759	0.288634867260344	8	0.0766610806458299	0.856822644808857	0.929625186183538	-0.0747719673767015	0.455124364722555	0.579802086016262	NA	NA	NA	NA	NA	NA
Hydrogen_Peroxide	YFR040W	-0.0350237435193403	0.338781059997151	0.17949980909158	7	0.439720967398083	0.323531185859647	0.63245455056083	0.128417011511687	0.198339427247581	0.305960497264337	NA	NA	NA	NA	NA	NA
Hydrogen_Peroxide	YFR053C	0.0799339684537762	0.0288153305247891	0.0249308164446877	8	0.266278212966984	0.523826610949799	0.765725778033385	0.0778514535139349	0.436715082738112	0.562361610369653	NA	NA	NA	NA	NA	NA
Hydrogen_Peroxide	YGL225W	0.0383486029656928	0.294892187259861	0.16132430310075	8	-0.0683168157583337	0.87230397162788	0.94010149560727	-0.0399087168928752	0.690446285916974	0.790977920177266	NA	NA	NA	NA	NA	NA
Hydrogen_Peroxide	YGL191W	0.125314078445924	0.000592321267867086	0.000890857992055979	12	0.451757750776453	0.140393559597404	0.509226076240052	0.213780553750741	0.0309686062392054	0.0705623704974321	NA	NA	NA	NA	NA	NA
Hydrogen_Peroxide	YGL187C	0.144691612670913	7.14048808305531e-05	0.000135175467242175	13	0.579849498106818	0.037781473889469	0.383347309237124	0.291993214457968	0.00290303574118959	0.0114916016883076	NA	NA	NA	NA	NA	NA
Hydrogen_Peroxide	YGL186C	-0.0805061514547415	0.027686336635146	0.0241186847816716	14	-0.338417690643963	0.236605132491495	0.572460635191516	-0.0625501569361547	0.532265198137362	0.650685388618447	NA	NA	NA	NA	NA	NA
Hydrogen_Peroxide	YGL157W	-0.043299591901822	0.236888310724878	0.136636040260894	14	-0.287591503515124	0.318756188574132	0.628065955146446	-0.0505664784156719	0.613751735871625	0.72699522244475	NA	NA	NA	NA	NA	NA
Hydrogen_Peroxide	YGL106W	-0.179858151606006	7.37380175309408e-07	2.28235331986437e-06	10	-0.467866436941009	0.172685158375189	0.534412898066855	-0.247322552380552	0.012206635078519	0.0344270616611056	NA	NA	NA	NA	NA	NA
Hydrogen_Peroxide	YGL102C	-0.0557070738654277	0.127959053922976	0.0849772001365627	1	NA	NA	NA	-0.2354373554241	0.0172149978092189	0.0454196436663894	NA	NA	NA	NA	NA	NA
Hydrogen_Peroxide	YGL096W	0.134122243403767	0.000234437999461438	0.000390005275015824	10	0.471763176123215	0.168651303027742	0.53168732978837	0.167978975723049	0.0914861339509256	0.168912410965389	NA	NA	NA	NA	NA	NA
Hydrogen_Peroxide	YGL083W	0.10081376993156	0.00578655361153941	0.00646249166982266	6	0.708367488940463	0.115172679499603	0.484653654797876	0.340792696047258	0.000456690818158191	0.00278790979708095	NA	NA	NA	NA	NA	NA
Hydrogen_Peroxide	YGL062W	0.0393284946424601	0.282717414421078	0.156371406013412	7	0.107252516543609	0.818967891657861	0.910822965073486	0.109085198188579	0.275101689111202	0.39560890997553	NA	NA	NA	NA	NA	NA
Hydrogen_Peroxide	YGL045W	0.0510695265089214	0.16292382303663	0.102831024304316	7	0.307365518447918	0.502494906907995	0.753710756940377	0.15527441501225	0.119153866705796	0.208173523994244	NA	NA	NA	NA	NA	NA
Hydrogen_Peroxide	YGL027C	0.0309213488536343	0.398404712452848	0.202380394003981	7	0.0524817839271629	0.911026805741962	0.960421417701055	-0.0247865069116837	0.804688277715764	0.877228311136682	NA	NA	NA	NA	NA	NA
Hydrogen_Peroxide	YGL023C	0.130939180623088	0.000329900731188141	0.000530780481259192	4	0.795712792472131	0.204287207527869	0.554229246790396	0.349866976581416	0.000312689106612539	0.00209681323543227	NA	NA	NA	NA	NA	NA
Hydrogen_Peroxide	YGL021W	0.0433903461529919	0.235906080374615	0.136178875133415	5	0.700617383239027	0.187559271273223	0.541273195423402	0.121944179247973	0.222101262988886	0.335375178340485	NA	NA	NA	NA	NA	NA
Hydrogen_Peroxide	YGL003C	0.0960340533332403	0.00858440983873267	0.00900372552345196	7	0.620300423192286	0.137238269763459	0.508675661118078	0.255272719727601	0.00961420931979252	0.028582784464248	NA	NA	NA	NA	NA	NA
Hydrogen_Peroxide	YGR014W	0.114160859459103	0.00176443709711785	0.00229262960801604	10	0.176303286263287	0.626102170423281	0.819510670830177	0.123381531221689	0.216658782650034	0.328549373477782	NA	NA	NA	NA	NA	NA
Hydrogen_Peroxide	YGR040W	-0.0314768272776681	0.389981146010706	0.199500268698657	10	-0.0484060332094794	0.894359565032948	0.95278321780215	0.140281386328672	0.159642272408264	0.259124233307397	NA	NA	NA	NA	NA	NA
Hydrogen_Peroxide	YGR044C	0.294993437175848	1.7441031727904e-16	4.75616950066685e-15	13	0.726397647138361	0.00492308195060724	0.284540097627948	0.430353684865301	6.34440515697299e-06	0.00011030394376257	NA	NA	NA	NA	NA	NA
Hydrogen_Peroxide	YGR052W	0.289729754032375	6.22794201826046e-16	1.57847561729673e-14	15	0.71759638595818	0.00259489734501056	0.244841248998964	0.463435407348176	9.33795219720386e-07	2.82608923640244e-05	NA	NA	NA	NA	NA	NA
Hydrogen_Peroxide	YGR055W	0.0678082156759288	0.0638022741229016	0.0480746156485356	17	0.0953200295551501	0.715925952145266	0.858250575086766	0.115683449929387	0.246930031532239	0.364971519474006	NA	NA	NA	NA	NA	NA
Hydrogen_Peroxide	YGR066C	0.229589900097754	2.10126410411155e-10	1.44010629992543e-09	9	0.583292845719948	0.0992149769102444	0.476415620607896	0.350811297820208	0.000300404961635333	0.00204075579638255	NA	NA	NA	NA	NA	NA
Hydrogen_Peroxide	YGR078C	-0.13014012802758	0.000359013173436277	0.000569957902779859	6	-0.775223532004536	0.0701083359502401	0.441776221431282	-0.232915941997134	0.0184807347861042	0.0479778175859355	NA	NA	NA	NA	NA	NA
Hydrogen_Peroxide	YGR086C	0.35058679767586	4.69730073179512e-23	7.78425861647475e-21	13	0.68302803155617	0.0100762355803627	0.29690544158955	0.527391277855139	1.23278943291907e-08	1.30584362153649e-06	NA	NA	NA	NA	NA	NA
Hydrogen_Peroxide	YGR097W	0.062734946758849	0.0864195682871505	0.0618937082312801	6	0.613683659205612	0.195033486520422	0.550008302481234	0.00711567262135663	0.943413705830983	0.981864337218563	NA	NA	NA	NA	NA	NA
Hydrogen_Peroxide	YGR108W	0.0983349678301533	0.00711424380769124	0.00770947149932071	16	0.450545040734428	0.0798852803138016	0.456667081384226	0.193963394143467	0.050774021112263	0.105380043817904	NA	NA	NA	NA	NA	NA
Hydrogen_Peroxide	YGR138C	0.135267440836641	0.000206942117073058	0.000349664019600519	8	0.180854497682778	0.668219575202888	0.838062083918302	0.286595888076387	0.00349666956550839	0.0131846858565917	NA	NA	NA	NA	NA	NA
Hydrogen_Peroxide	YGR161C-D	-0.0041373781137148	0.91005685220569	0.359538389806114	3	0.984906765935112	0.110747526325894	0.483629303149377	NA	NA	NA	NA	NA	NA	NA	NA	NA
Hydrogen_Peroxide	YGR180C	-0.142453172733604	9.24971285123155e-05	0.000169880089589327	15	-0.511212089385226	0.0514594863638073	0.404713011647692	-0.19201523555644	0.0531882237868857	0.109319669443401	NA	NA	NA	NA	NA	NA
Hydrogen_Peroxide	YGR230W	0.154273236254404	2.25874005580932e-05	4.8660716163298e-05	12	0.473015207872804	0.120404432869666	0.489716639631345	0.189218659392048	0.0568181756132956	0.115411919214507	NA	NA	NA	NA	NA	NA
Hydrogen_Peroxide	YGR233C	0.0429365392388517	0.240846459622316	0.138511150441761	7	-0.0577430254458676	0.902135738271572	0.956404780026785	0.0482166680560685	0.630343861470383	0.74066698595123	NA	NA	NA	NA	NA	NA
Hydrogen_Peroxide	YGR234W	-0.0744147603019929	0.0418880182956567	0.0341432528459369	12	-0.203147984617231	0.526572806619689	0.76708049863194	0.0114770144843544	0.908851468917849	0.957037997461357	NA	NA	NA	NA	NA	NA
Hydrogen_Peroxide	YGR254W	0.00965548701628864	0.792058793771513	0.328271657262597	7	-0.198217695398357	0.67006672423055	0.838836857193499	-0.113034745976525	0.257989895889193	0.377133610782374	NA	NA	NA	NA	NA	NA
Hydrogen_Peroxide	YGR268C	0.146082951893407	6.06780304322087e-05	0.000116610620322533	8	0.43082431853121	0.286594950521707	0.608609282936249	0.219502188734791	0.0266470630053624	0.0629059844781977	NA	NA	NA	NA	NA	NA
Hydrogen_Peroxide	YGR279C	0.0959987040393533	0.00860896903987067	0.00902509043825282	9	0.172557948509264	0.657074127272087	0.833304560127934	0.256268368747443	0.00932632927202539	0.0279447896469278	NA	NA	NA	NA	NA	NA
Hydrogen_Peroxide	YGR281W	0.241669422586372	2.11240891010128e-11	1.86509263498195e-10	15	0.729640200004901	0.00201866460783715	0.244841248998964	0.329720418339656	0.000714049310980655	0.00393483820694542	NA	NA	NA	NA	NA	NA
Hydrogen_Peroxide	YGR282C	0.178875538944149	8.48992022383535e-07	2.59882817432877e-06	11	0.165107678424981	0.627572824904675	0.819510670830177	0.344170395426795	0.000397159976748448	0.00251578634219394	NA	NA	NA	NA	NA	NA
Hydrogen_Peroxide	YGR288W	0.0393931335409462	0.281926431796809	0.156054108112051	8	0.690340906319009	0.0580597901156643	0.421116183971797	0.265798292219768	0.0069318976563692	0.0222755362890067	NA	NA	NA	NA	NA	NA
Hydrogen_Peroxide	YHL049C	-0.068614690075725	0.060702523760302	0.0460956193495658	10	-0.801592903478287	0.00529514767812482	0.286779503734644	0.145009495957423	0.145898442219264	0.242926236083016	NA	NA	NA	NA	NA	NA
Hydrogen_Peroxide	YHL047C	-0.110042668890215	0.00258044152258294	0.00319123005676139	2	NA	NA	NA	-0.150311831471769	0.1315681508337	0.224988159731786	NA	NA	NA	NA	NA	NA
Hydrogen_Peroxide	YHL039W	0.0531275225389049	0.146609766409852	0.0944259000786015	9	0.673321940858101	0.0468102152396168	0.40041548373935	0.265887262036621	0.00691238256995397	0.0222503254362052	NA	NA	NA	NA	NA	NA
Hydrogen_Peroxide	YHL030W	0.0617333024736115	0.0915714016745569	0.0647865431617857	5	0.496232182970626	0.39516203225499	0.683323082966954	0.170989897780686	0.085740298693025	0.160377537123644	NA	NA	NA	NA	NA	NA
Hydrogen_Peroxide	YHL028W	0.0849360610336707	0.0201640717004061	0.0184851344435534	20	0.274621361421003	0.241291846979594	0.576862749126031	0.19321097413316	0.0516954978503978	0.106827401627267	NA	NA	NA	NA	NA	NA
Hydrogen_Peroxide	YHL026C	0.0815259516766753	0.0257683768568911	0.0227421503674744	13	0.0941010376179672	0.759773537815082	0.880011100019134	0.0812293536125247	0.41701667377277	0.542491556511313	NA	NA	NA	NA	NA	NA
Hydrogen_Peroxide	YHL024W	0.331507552306841	1.20648430580005e-20	8.96263936430736e-19	12	0.803829544735086	0.00162885409685404	0.244841248998964	0.484271066811642	2.50930799235457e-07	1.12134700908345e-05	NA	NA	NA	NA	NA	NA
Hydrogen_Peroxide	YHL016C	-0.125904491606704	0.000557644081420644	0.000847811864098778	12	-0.425226940239938	0.168188007635605	0.531195497928288	-0.168761932414268	0.0899634581679282	0.16664215696909	NA	NA	NA	NA	NA	NA
Hydrogen_Peroxide	YHR008C	0.150026274846278	3.79477246160761e-05	7.6906795977516e-05	12	0.375009015707566	0.229697702445952	0.571324836875159	0.231319388277854	0.0193230126880567	0.0494973724029038	NA	NA	NA	NA	NA	NA
Hydrogen_Peroxide	YHR015W	0.135335100639698	0.000205416143893835	0.000347358065218873	7	0.504448552732217	0.248286627935406	0.580006510122981	0.198719758336778	0.0452576119205964	0.0958790889577078	NA	NA	NA	NA	NA	NA
Hydrogen_Peroxide	YHR022C	0.0627732246984861	0.0862274225773522	0.0617879767232063	3	0.999325236758815	0.0233881166988443	0.362057046466704	0.034811065085168	0.728330772500085	0.823005140004047	NA	NA	NA	NA	NA	NA
Hydrogen_Peroxide	YHR027C	0.0706826236196926	0.053319408887303	0.0414086538334041	8	0.704582017616751	0.0510172070902516	0.404674887364524	0.242781156076511	0.0139459049962506	0.0382960041183645	NA	NA	NA	NA	NA	NA
Hydrogen_Peroxide	YHR046C	-0.101782426939888	0.00533149853716354	0.00602613200530206	11	-0.532766984817784	0.0915319775691851	0.473150050777935	-0.130255833409434	0.191936040185376	0.298838632063903	NA	NA	NA	NA	NA	NA
Hydrogen_Peroxide	YHR048W	-0.0501342194057664	0.17077477320145	0.1065157002419	9	-0.0453893016969151	0.907692275138207	0.958324946837692	-0.0563968281502834	0.573429018985154	0.69038391677438	NA	NA	NA	NA	NA	NA
Hydrogen_Peroxide	YHR049W	-0.243987025583589	1.3398215778403e-11	1.23880596991005e-10	15	-0.462667919213004	0.0824583815204237	0.456783897483086	-0.310696873247496	0.00148163278585155	0.00689019474396006	NA	NA	NA	NA	NA	NA
Hydrogen_Peroxide	YHR051W	0.124415701669832	0.000648947247699324	0.000959444112729075	14	0.5994872366527	0.023457811967856	0.362057046466704	0.24786912594426	0.0120106440711326	0.0339599031571323	NA	NA	NA	NA	NA	NA
Hydrogen_Peroxide	YHR057C	0.263818956696001	2.24077464351324e-13	3.07475680792983e-12	11	0.728988778496276	0.0109209567691586	0.304350342781655	0.570010627547437	4.02293626573933e-10	1.22277421309694e-07	NA	NA	NA	NA	NA	NA
Hydrogen_Peroxide	YHR071W	0.0021868238825951	0.952387578489473	0.370553945460427	8	-0.385656469471916	0.345393769678796	0.649931817690217	-0.0647805826774632	0.517717110552683	0.637396012131155	NA	NA	NA	NA	NA	NA
Hydrogen_Peroxide	YHR080C	0.218270235715282	1.61442028430554e-09	9.01034756387613e-09	10	0.735189919926826	0.0154030634935504	0.330054872952194	0.377330373508134	9.25168632234807e-05	0.000832069901947028	NA	NA	NA	NA	NA	NA
Hydrogen_Peroxide	YHR094C	0.0337047301940798	0.357295648700365	0.186487722893212	14	-0.141550475881245	0.629311193803431	0.820414241092155	0.0610705618155809	0.542027151939395	0.660079904001137	NA	NA	NA	NA	NA	NA
Hydrogen_Peroxide	YHR110W	0.105326582593773	0.00392850622510235	0.00463996660093917	13	0.536069333774137	0.0589708563439785	0.423577369805918	0.169429624249671	0.0886808803427126	0.164853635216222	NA	NA	NA	NA	NA	NA
Hydrogen_Peroxide	YHR112C	-0.0245451905974541	0.502679849002823	0.238519715239367	7	0.0299150491263276	0.949237356411683	0.977316841443516	-0.0427689284900612	0.669512722381283	0.773056681323832	NA	NA	NA	NA	NA	NA
Hydrogen_Peroxide	YHR131C	-0.0138338888474288	0.705626359773663	0.303666017399899	8	0.534272884011511	0.172547161257791	0.534412898066855	0.279824009183516	0.00439411808854622	0.0156947272876083	NA	NA	NA	NA	NA	NA
Hydrogen_Peroxide	YHR132W-A	0.074309389344747	0.0421797868241503	0.0343227440815705	7	0.599555569072091	0.154763790448298	0.519735495923329	NA	NA	NA	NA	NA	NA	NA	NA	NA
Hydrogen_Peroxide	YHR143W	0.117395898959801	0.00129769841891634	0.00176160726029806	13	0.476998136848725	0.0993166291599066	0.476462570604325	0.214768934228061	0.030182319118715	0.0691401142807569	NA	NA	NA	NA	NA	NA
Hydrogen_Peroxide	YHR160C	0.295282844088326	1.62496858735758e-16	4.48810087958928e-15	11	0.629168393140955	0.0380835594194424	0.383347309237124	0.46088465631849	1.09034096701348e-06	3.05554497176108e-05	NA	NA	NA	NA	NA	NA
Hydrogen_Peroxide	YHR176W	0.241905096526945	2.01727167662508e-11	1.78842346780383e-10	13	0.51678815445547	0.0705541619003136	0.443507737715183	0.364558385642945	0.000165233575752435	0.00129957398248968	NA	NA	NA	NA	NA	NA
Hydrogen_Peroxide	YHR183W	0.0252553560995508	0.490396429654553	0.234355761596359	11	0.43060190257224	0.186139218795839	0.541177753898617	0.109684508106779	0.272457155731226	0.392953840338531	NA	NA	NA	NA	NA	NA
Hydrogen_Peroxide	YHR184W	0.0474829676561075	0.194562546924795	0.117673201796923	10	0.135460141341684	0.709058631291968	0.855157688809337	0.0198140054618212	0.843307370620465	0.906543536919575	NA	NA	NA	NA	NA	NA
Hydrogen_Peroxide	YHR190W	-0.0466575569597153	0.202441969722781	0.12114633951303	9	-0.274206907501733	0.475217965712206	0.737426801371484	-0.0940082754868581	0.34731037590653	0.472891061696108	NA	NA	NA	NA	NA	NA
Hydrogen_Peroxide	YHR209W	0.140093896747853	0.000121007959600092	0.000215803878926271	7	0.374855346596546	0.407377510361488	0.693129845385393	0.174126707442031	0.0800635705225998	0.151494677894253	NA	NA	NA	NA	NA	NA
Hydrogen_Peroxide	YHR218W	-0.0356467169733759	0.330254187242012	0.176020911778912	5	-0.38569324262869	0.521382817246302	0.764650324598918	0.0640852157417696	0.522230846633287	0.641434494898519	NA	NA	NA	NA	NA	NA
Hydrogen_Peroxide	YHR218W-A	-0.0293632360838516	0.422609489699318	0.210945396284527	3	0.727284747478608	0.48156394201821	0.741567335280468	NA	NA	NA	NA	NA	NA	NA	NA	NA
Hydrogen_Peroxide	YHR219W	0.155279891387705	1.99331851646995e-05	4.35082676153543e-05	7	0.985441649073902	4.87347503184936e-05	0.0842461383839026	0.262961478673501	0.00758024540864047	0.0237921127953035	NA	NA	NA	NA	NA	NA
Hydrogen_Peroxide	YIL165C	-0.143511045315504	8.18868350537144e-05	0.000152869385500936	21	-0.483922340204334	0.0262309810855527	0.366276746983185	-0.277794846112597	0.004700430838388	0.0165048891317246	NA	NA	NA	NA	NA	NA
Hydrogen_Peroxide	YIL164C	-0.156302618200186	1.75417600714187e-05	3.87995289058789e-05	21	-0.395245709362699	0.0761692521077418	0.455084955565379	-0.27497048578346	0.00515845019271608	0.0176684641331353	NA	NA	NA	NA	NA	NA
Hydrogen_Peroxide	YIL140W	0.209272665543214	7.55729402376651e-09	3.77747233003288e-08	11	0.735616310623058	0.0098729376333875	0.29690544158955	0.38037080021507	8.02980591830046e-05	0.000746009843499814	NA	NA	NA	NA	NA	NA
Hydrogen_Peroxide	YIL120W	0.113938844485148	0.00180153306758472	0.00233379245618832	8	0.625026839005516	0.0975193085266283	0.474969399815762	0.257006876632772	0.00911771857781156	0.0274145028297286	NA	NA	NA	NA	NA	NA
Hydrogen_Peroxide	YIL099W	0.176025594990074	1.27219816275998e-06	3.72889082113309e-06	9	0.562775281980417	0.114667903736401	0.484653654797876	0.207836337948036	0.0360714431058944	0.0800343888928301	NA	NA	NA	NA	NA	NA
Hydrogen_Peroxide	YIL094C	-0.0689563211354133	0.0594275230926525	0.0452870533500666	14	-0.185973321703296	0.524409116700214	0.765864526732904	-0.145065250820861	0.145741871716487	0.24283236417661	NA	NA	NA	NA	NA	NA
Hydrogen_Peroxide	YIL075C	0.066023663635985	0.0711264058521868	0.0528196327827385	6	0.722447504071955	0.104862399887309	0.47865549018429	0.267160023698493	0.00663848217788102	0.0215873326080042	NA	NA	NA	NA	NA	NA
Hydrogen_Peroxide	YIL056W	0.0647410095081497	0.0768045634150599	0.0559183441253801	7	-0.0868541296355438	0.853107368028175	0.927508346036502	0.210714679365885	0.0335186196442876	0.0753938279061443	NA	NA	NA	NA	NA	NA
Hydrogen_Peroxide	YIL055C	0.231541712976081	1.46212539498925e-10	1.04647863804443e-09	12	0.428791907829943	0.164266489642508	0.526831178284506	0.391077060089549	4.82186843981991e-05	0.000511708487491092	NA	NA	NA	NA	NA	NA
Hydrogen_Peroxide	YIL051C	-0.0029714305864601	0.935337238873965	0.366835087697776	11	-0.525118603288039	0.0971778153504464	0.474698788328952	-0.207888827228431	0.0360234686873639	0.0799589603770747	NA	NA	NA	NA	NA	NA
Hydrogen_Peroxide	YIL047C-A	0.0850441364074455	0.0200053359045075	0.0183552370717621	4	-0.164733830928778	0.835266169071222	0.91870434323576	NA	NA	NA	NA	NA	NA	NA	NA	NA
Hydrogen_Peroxide	YIL047C	0.0119209208418083	0.744803751227468	0.315546335392175	9	-0.0915996965053005	0.814694470079094	0.909189912164877	-0.100928099236729	0.312811013675465	0.43596312892876	NA	NA	NA	NA	NA	NA
Hydrogen_Peroxide	YIL046W	0.0579724484661006	0.113147421166902	0.0771626753566154	11	0.0081592365400079	0.981005063708669	0.990924978190563	0.240253810297902	0.0150041855369769	0.0405978908569101	NA	NA	NA	NA	NA	NA
Hydrogen_Peroxide	YIL026C	0.0326189286928787	0.373004619970174	0.193167083659747	7	0.366797774762077	0.418334189480573	0.700367924870504	0.0669846778014302	0.503542522377532	0.624921507485243	NA	NA	NA	NA	NA	NA
Hydrogen_Peroxide	YIL011W	0.0365132244902394	0.318626613968967	0.171136099401421	9	0.276375071471074	0.471590909736858	0.735025148643915	0.143314195726342	0.150719946091015	0.248393389240766	NA	NA	NA	NA	NA	NA
Hydrogen_Peroxide	YIL010W	0.0924452570663172	0.0114215443861156	0.0113757635161482	14	0.139202896049016	0.635064206905174	0.822541019109353	0.162375017511845	0.102988184814859	0.185307460566529	NA	NA	NA	NA	NA	NA
Hydrogen_Peroxide	YIL009C-A	0.0403950122950238	0.269857969912117	0.151160462420297	14	0.0679169599716756	0.817552306846435	0.91036682598228	NA	NA	NA	NA	NA	NA	NA	NA	NA
Hydrogen_Peroxide	YIL009W	-0.0520206287299133	0.155222056052758	0.0989640551804301	9	0.238120979984263	0.537244472839207	0.771359312332261	-0.0849919923681649	0.395694260651149	0.520913963388854	NA	NA	NA	NA	NA	NA
Hydrogen_Peroxide	YIR035C	-0.0905651639277358	0.0132168832650515	0.0128839497797381	16	-0.197847820838689	0.462641557443088	0.73069817252761	-0.150620542701999	0.130768171317923	0.223883250505393	NA	NA	NA	NA	NA	NA
Hydrogen_Peroxide	YIR037W	0.105198168705731	0.00397283663635102	0.00467694066555167	12	0.31170457071948	0.323992514295545	0.63284807763494	0.076448705657583	0.445047864664489	0.570012043412646	NA	NA	NA	NA	NA	NA
Hydrogen_Peroxide	YIR038C	0.273365451024518	2.7551413312003e-14	4.7483870474603e-13	12	0.722404011140867	0.00796302517118951	0.286779503734644	0.35863777674511	0.000214459494187369	0.00159585696040875	NA	NA	NA	NA	NA	NA
Hydrogen_Peroxide	YIR039C	0.1906139537442	1.49862421226139e-07	5.59537469667612e-07	10	0.370632846204712	0.291734348704305	0.61054101642318	0.321194650558631	0.000996187730280988	0.00506487709154621	NA	NA	NA	NA	NA	NA
Hydrogen_Peroxide	YJL212C	0.0611423407316208	0.0947246775071456	0.0666671744084003	14	0.217901981861364	0.454240829537862	0.723262829003658	-0.0406092218527339	0.685297013743302	0.786449599405304	NA	NA	NA	NA	NA	NA
Hydrogen_Peroxide	YJL210W	0.266581323911976	1.23234665996618e-13	1.80604181145516e-12	15	0.646767302542438	0.00916589485106599	0.292712308148857	0.495503782148364	1.19081119187477e-07	6.54946155531124e-06	NA	NA	NA	NA	NA	NA
Hydrogen_Peroxide	YJL197W	0.0646295652677104	0.0773148531600442	0.056213875399132	4	0.874035731316382	0.125964268683618	0.495262090518001	0.317913978761682	0.00112949197136635	0.00556476664618045	NA	NA	NA	NA	NA	NA
Hydrogen_Peroxide	YJL194W	0.0603258489087702	0.0992235498138082	0.0692453115461841	7	0.0515838128767023	0.912545061839983	0.961100465211647	0.0415717816601859	0.678244891704585	0.780281733819434	NA	NA	NA	NA	NA	NA
Hydrogen_Peroxide	YJL185C	0.219226073114876	1.36479601225277e-09	7.79899492004704e-09	10	0.673153340892353	0.032888553974444	0.379022313136592	0.406013607241393	2.2971678451699e-05	0.00030136366362613	NA	NA	NA	NA	NA	NA
Hydrogen_Peroxide	YJL171C	0.153543094104476	2.47190289179032e-05	5.28303047926959e-05	11	0.70355375615095	0.0157004736389407	0.332104936067911	0.222287223886098	0.0247363929382547	0.0593009922912056	NA	NA	NA	NA	NA	NA
Hydrogen_Peroxide	YJL153C	-0.0774235044381622	0.0342481091362766	0.0288773899251301	4	0.966355825289814	0.0336441747101864	0.379068548435786	-0.376641388959856	9.55161630106721e-05	0.000845746830373134	NA	NA	NA	NA	NA	NA
Hydrogen_Peroxide	YJL134W	0.0338246982287033	0.355585870642963	0.185866921847028	7	0.610204201662795	0.1456353602004	0.515903191818606	0.216532918347483	0.0288209819025052	0.0668728787728202	NA	NA	NA	NA	NA	NA
Hydrogen_Peroxide	YJL133C-A	0.00610488801634695	0.867615159666322	0.348588106167519	11	0.0512370536716371	0.881074048831578	0.944755021761362	NA	NA	NA	NA	NA	NA	NA	NA	NA
Hydrogen_Peroxide	YJL124C	0.0185719606489138	0.612063784064564	0.275394196550651	6	0.546311496247687	0.262057796134143	0.593309255658462	0.305167957477816	0.0018158226040274	0.00805780084952424	NA	NA	NA	NA	NA	NA
Hydrogen_Peroxide	YJL108C	0.144419919217548	7.36984932794319e-05	0.000139028791578662	9	0.419103733909272	0.261513336196938	0.593309255658462	0.146901019037502	0.140657142268403	0.236079475873024	NA	NA	NA	NA	NA	NA
Hydrogen_Peroxide	YJL107C	0.0541618124001842	0.138896645339269	0.0906205994228998	8	0.378053101072276	0.355795603614237	0.654141962798429	0.144630075266452	0.146967298734639	0.244375857198295	NA	NA	NA	NA	NA	NA
Hydrogen_Peroxide	YJL088W	0.0246451252921919	0.500941564342963	0.237864993167031	11	0.030941780618066	0.928041460687216	0.968374852137606	0.11021460715367	0.270132349649197	0.390388337542549	NA	NA	NA	NA	NA	NA
Hydrogen_Peroxide	YJL078C	0.0563149334815438	0.123844397423642	0.0828062411639022	11	0.16627278101854	0.625112045031203	0.819212642847718	0.0160004976329949	0.873183814287171	0.930615132797209	NA	NA	NA	NA	NA	NA
Hydrogen_Peroxide	YJL051W	-0.0169891403182741	0.642717671966864	0.285632709896505	8	0.124000457986268	0.769871453886327	0.886528899958907	0.0298179166771018	0.766084149653744	0.850517635178375	NA	NA	NA	NA	NA	NA
Hydrogen_Peroxide	YJL026W	0.0340988353993678	0.351698253975245	0.184573477012877	17	0.0324636371402201	0.901562885923672	0.956404780026785	-0.0204790049784531	0.838118942203057	0.903342820689936	NA	NA	NA	NA	NA	NA
Hydrogen_Peroxide	YJL016W	0.246901449773245	7.50734271571126e-12	7.31823264144791e-11	14	0.304000635038047	0.29065388356515	0.61054101642318	0.405359380442778	2.37477441311302e-05	0.000305939406374019	NA	NA	NA	NA	NA	NA
Hydrogen_Peroxide	YJR048W	0.0631860285266743	0.0841770599540393	0.0605695294694764	14	0.245276584291249	0.397999012480206	0.684533184757007	0.175790801662509	0.0771764935889974	0.147100814171631	NA	NA	NA	NA	NA	NA
Hydrogen_Peroxide	YJR049C	0.116087401588401	0.00147076220164332	0.0019607099212708	8	0.768404940315796	0.0259104948356088	0.366276746983185	0.279723375965069	0.00440887860792573	0.0157147020312898	NA	NA	NA	NA	NA	NA
Hydrogen_Peroxide	YJR078W	0.116150952880098	0.00146188897536089	0.0019525055019218	9	0.401673929011478	0.283904210967656	0.606823112684344	0.158184129085845	0.112307419282232	0.197965620429697	NA	NA	NA	NA	NA	NA
Hydrogen_Peroxide	YJR080C	0.297626755951098	9.13466396576612e-17	2.69576455283101e-15	14	0.697206661241686	0.00557966935749129	0.286779503734644	0.475160586277405	4.50549575309706e-07	1.6982818774031e-05	NA	NA	NA	NA	NA	NA
Hydrogen_Peroxide	YJR094C	0.0478304546371165	0.191313448179416	0.116361466313385	6	-0.211741675739651	0.687134156414162	0.844932611013487	0.171631877349847	0.0845531535305305	0.158675865549421	NA	NA	NA	NA	NA	NA
Hydrogen_Peroxide	YJR109C	0.0834849181674351	0.0224040565743918	0.0202124372208716	9	0.864218984660001	0.00265280536930595	0.244841248998964	0.267354613964021	0.00659746417725999	0.0214983266434357	NA	NA	NA	NA	NA	NA
Hydrogen_Peroxide	YJR144W	0.152514264933303	2.80489291344825e-05	5.86097491644553e-05	12	0.596387172513182	0.0406748378941491	0.387756818601208	0.249413902768085	0.0114714967766571	0.0327593417685865	NA	NA	NA	NA	NA	NA
Hydrogen_Peroxide	YJR152W	-0.264300223054516	2.02011330340287e-13	2.82596807063026e-12	17	-0.544749769434582	0.0237494613413006	0.362057046466704	-0.387397044501863	5.7571959435281e-05	0.000581822628921921	NA	NA	NA	NA	NA	NA
Hydrogen_Peroxide	YKL198C	0.0824767252930458	0.0240846445053996	0.0214406090152838	5	0.545111430861413	0.342038437221296	0.646881481093006	0.229492276325821	0.020327268125403	0.0514250215291045	NA	NA	NA	NA	NA	NA
Hydrogen_Peroxide	YKL183W	0.0173815886191002	0.635057758926085	0.283196858723714	9	0.218807833062878	0.571651708511162	0.789470769811551	-0.0264833378005644	0.791611549339373	0.868136435767638	NA	NA	NA	NA	NA	NA
Hydrogen_Peroxide	YKL171W	0.00103862161979465	0.977376322396781	0.376267190556948	7	0.226855985468237	0.624710249112999	0.818945235566232	0.146486958978275	0.141792107957877	0.237427066018459	NA	NA	NA	NA	NA	NA
Hydrogen_Peroxide	YKL162C-A	0.148776278643338	4.40920889680373e-05	8.80342103722547e-05	4	0.904739549284589	0.0952604507154111	0.473643410773238	NA	NA	NA	NA	NA	NA	NA	NA	NA
Hydrogen_Peroxide	YKL109W	0.0698478938199858	0.0562042146441233	0.0431358851136281	8	0.420850798774501	0.299127934557825	0.614868844290128	0.145750964964137	0.143826599974367	0.240130809064033	NA	NA	NA	NA	NA	NA
Hydrogen_Peroxide	YKL096W	0.0770778529581527	0.0350605616153303	0.0294184132844692	14	0.251566496654597	0.385616404075711	0.675585716691752	0.113232900685378	0.257150963707203	0.376488643141125	NA	NA	NA	NA	NA	NA
Hydrogen_Peroxide	YKL095W	-0.00885214374598269	0.809010822948474	0.332927667737878	5	0.819055088875875	0.0898462528220912	0.471374100163299	0.306365103344524	0.00173816047508965	0.00782240591464421	NA	NA	NA	NA	NA	NA
Hydrogen_Peroxide	YKL085W	0.133338007255778	0.000255202165834258	0.000420007409536913	14	0.446113561946845	0.109843077480436	0.483570628025078	0.187301347190724	0.0594222720277974	0.11976581959091	NA	NA	NA	NA	NA	NA
Hydrogen_Peroxide	YKL067W	0.0678033074852842	0.0638215312800253	0.0480746156485356	12	-0.0699827413274555	0.828896538356888	0.917303495384184	0.121284619281961	0.224630673910434	0.338039319854691	NA	NA	NA	NA	NA	NA
Hydrogen_Peroxide	YKL058W	0.111889555839937	0.00217929492149336	0.00276009440022122	6	0.947226215800964	0.00410411904579489	0.280131277634321	0.386991195753024	5.87011624156174e-05	0.00059158707982753	NA	NA	NA	NA	NA	NA
Hydrogen_Peroxide	YKL046C	0.0552405180786412	0.13118856609121	0.0864027735889889	7	-0.0154930843694052	0.973701279661848	0.98712904035611	0.186725292531244	0.0602234548976809	0.121167134018549	NA	NA	NA	NA	NA	NA
Hydrogen_Peroxide	YKL045W	0.0566764701068774	0.121446446060553	0.0815064580401209	6	0.357602853499887	0.486460810591298	0.74388506013	0.297357264427876	0.00240443854457941	0.00995180063313621	NA	NA	NA	NA	NA	NA
Hydrogen_Peroxide	YKL029C	-0.0385581702136334	0.292259365537333	0.160413538499925	10	0.107221937595111	0.768129953473215	0.886211777244069	0.0434602107714872	0.664490281997208	0.768010590629224	NA	NA	NA	NA	NA	NA
Hydrogen_Peroxide	YKL016C	0.137135343270642	0.000168485673667267	0.000289915137925002	13	0.377170888745489	0.203925151651768	0.554229246790396	0.187249746757709	0.0594936814231436	0.119841140988217	NA	NA	NA	NA	NA	NA
Hydrogen_Peroxide	YKR009C	0.229680268693185	2.06642667536425e-10	1.42684779439188e-09	5	0.779494835606429	0.120101534791552	0.489716639631345	0.406439959562371	2.24787857251919e-05	0.000297635773953929	NA	NA	NA	NA	NA	NA
Hydrogen_Peroxide	YKR013W	0.180502149944881	6.72035220810707e-07	2.1104747557476e-06	16	0.430780271354504	0.0957602227169419	0.474022207662565	0.256132886509246	0.00936505171716233	0.0280167865178706	NA	NA	NA	NA	NA	NA
Hydrogen_Peroxide	YKR035C	-0.000984435395711721	0.978556337264385	0.376443335577631	2	NA	NA	NA	0.0467854303112983	0.640541343093477	0.748396538062817	NA	NA	NA	NA	NA	NA
Hydrogen_Peroxide	YKR041W	-0.0375049347360326	0.305651342754504	0.165612142301578	6	-0.245848282803251	0.638657280310241	0.823898626667548	-0.0859986799516956	0.390101464846985	0.515568479418844	NA	NA	NA	NA	NA	NA
Hydrogen_Peroxide	YKR042W	-0.0321685607902695	0.379643740905777	0.19552424716142	17	-0.197876849655792	0.446478957015416	0.718660544759247	-0.0750083473945811	0.453696204087148	0.578247660597447	NA	NA	NA	NA	NA	NA
Hydrogen_Peroxide	YKR046C	0.141892334065497	9.86351850320959e-05	0.000179926117530328	12	0.0818228524485109	0.800425754153582	0.902636887785497	0.282275531311834	0.00404789939351825	0.0146976530556522	NA	NA	NA	NA	NA	NA
Hydrogen_Peroxide	YKR065C	0.148412991336608	4.6047420886727e-05	9.13456200143164e-05	11	0.363970484307228	0.271164252166182	0.599427882239479	0.188397978675464	0.0579211427964371	0.117277499750662	NA	NA	NA	NA	NA	NA
Hydrogen_Peroxide	YKR093W	0.297791152714501	8.77123923576301e-17	2.62446450175539e-15	17	0.736427603780719	0.000748379495039645	0.244841248998964	0.387635733175584	5.69173456401711e-05	0.000577246838762019	NA	NA	NA	NA	NA	NA
Hydrogen_Peroxide	YLL062C	-0.0564100291948572	0.123210113756375	0.0824589166370095	10	-0.315472675408768	0.374580008944465	0.669016258454479	-0.113806322035328	0.25473376988717	0.37427344564197	NA	NA	NA	NA	NA	NA
Hydrogen_Peroxide	YLL061W	-0.106950259724282	0.00340539103946552	0.0040893736382726	14	-0.435866897833096	0.119251133794699	0.489269287863378	-0.220111329730947	0.0262187684209846	0.0621514112590269	NA	NA	NA	NA	NA	NA
Hydrogen_Peroxide	YLL055W	0.126051547313452	0.000549305493543257	0.000838091601165238	17	0.222206838433263	0.391340822366176	0.681266701843232	0.0497403652535688	0.619563359325922	0.732059990775516	NA	NA	NA	NA	NA	NA
Hydrogen_Peroxide	YLL033W	0.0489715528020117	0.180924250064941	0.111490432439756	4	-0.264841086226783	0.735158913773217	0.869052684483224	0.0777301892594219	0.437431917849706	0.563157904591564	NA	NA	NA	NA	NA	NA
Hydrogen_Peroxide	YLL028W	0.211678903446241	5.03472672901507e-09	2.60107030520374e-08	10	0.614980793241723	0.0584555212007253	0.421627723152937	0.434558712856577	5.02799243087738e-06	9.27745700148988e-05	NA	NA	NA	NA	NA	NA
Hydrogen_Peroxide	YLR004C	-0.0615722128884572	0.0924224841270332	0.0652600906079041	5	-0.449890735511077	0.447138362027381	0.718868413613105	-0.138279561671843	0.165743399291758	0.265936023945112	NA	NA	NA	NA	NA	NA
Hydrogen_Peroxide	YLR038C	0.162035484825298	8.44203195495948e-06	2.02031406471996e-05	12	0.518698188561988	0.0840117925218809	0.460710168937583	0.288023052065512	0.00332995561359818	0.0127151843189463	NA	NA	NA	NA	NA	NA
Hydrogen_Peroxide	YLR042C	0.046829013403288	0.200786431908616	0.120369795679222	16	-0.37106024787429	0.157080652823781	0.519735495923329	0.00984728510698995	0.921750166215074	0.965643031272934	NA	NA	NA	NA	NA	NA
Hydrogen_Peroxide	YLR065C	-0.110255793853487	0.00253093515275165	0.00314263383160255	7	-0.0180399424761266	0.969379425613026	0.985380284559451	-0.123239044343421	0.217194044037598	0.328925054777618	NA	NA	NA	NA	NA	NA
Hydrogen_Peroxide	YLR089C	0.0581890382643521	0.111805003202941	0.0764893236166948	11	0.20922720075655	0.53694960673768	0.771359312332261	0.0809623764292822	0.418554526103918	0.544120883935093	NA	NA	NA	NA	NA	NA
Hydrogen_Peroxide	YLR090W	0.112973971772169	0.00197120770454484	0.00252325135275931	8	0.560477342825458	0.148446203724483	0.516672491620919	0.321235129079404	0.000994636552521234	0.00506167355909383	NA	NA	NA	NA	NA	NA
Hydrogen_Peroxide	YLR112W	-0.0323540877620717	0.376900048954955	0.19448313959552	9	-0.113174523920794	0.771889495758989	0.886997324397545	0.0317733722715975	0.75122805016482	0.839590552353023	NA	NA	NA	NA	NA	NA
Hydrogen_Peroxide	YLR121C	0.141045274414383	0.000108637598352012	0.000196788135494094	11	0.456506386126049	0.158122535851281	0.519735495923329	0.172196777131168	0.0835194108198276	0.157238047461892	NA	NA	NA	NA	NA	NA
Hydrogen_Peroxide	YLR134W	0.0610401724590743	0.0952785331976871	0.066969464545241	10	0.165687863310219	0.647344913056626	0.829125887654152	0.139137448683695	0.163107923430048	0.262994722957834	NA	NA	NA	NA	NA	NA
Hydrogen_Peroxide	YLR212C	0.0657345870130596	0.0723751807053242	0.0535811640971811	7	0.558177053049641	0.192844274738201	0.547694637892831	0.126541940189639	0.205026043144835	0.314157237285952	NA	NA	NA	NA	NA	NA
Hydrogen_Peroxide	YLR237W	-0.0022833793988183	0.95028799181599	0.370120046756159	11	-0.0475268009353437	0.889638757213489	0.951041871575316	-0.0518366725755269	0.604862585529793	0.718997088368748	NA	NA	NA	NA	NA	NA
Hydrogen_Peroxide	YLR297W	0.142338968532638	9.37170637194896e-05	0.000171535673904156	10	0.424218972921523	0.221762113120395	0.563201919021727	0.299686759662462	0.00221305277555053	0.00932154777330563	NA	NA	NA	NA	NA	NA
Hydrogen_Peroxide	YLR316C	-0.0311531057682205	0.394877013599673	0.200877430932445	7	0.136376429564618	0.770627127075734	0.886528899958907	0.0769961523955795	0.441785276884887	0.567740234504955	NA	NA	NA	NA	NA	NA
Hydrogen_Peroxide	YLR326W	0.111313438944966	0.00229784297198552	0.00288647941945499	6	0.848565328794068	0.0326623047218639	0.378095339927647	0.302857251516233	0.00197466469961907	0.00860905646480266	NA	NA	NA	NA	NA	NA
Hydrogen_Peroxide	YLR328W	0.107662484486486	0.00319657646365995	0.00384934644378047	13	0.415521401838814	0.157936362331881	0.519735495923329	0.322741081659761	0.000938468529016908	0.00482303682477692	NA	NA	NA	NA	NA	NA
Hydrogen_Peroxide	YLR348C	-0.105980288496533	0.00370971081963678	0.00440084887640012	11	-0.717923537035298	0.012847167768036	0.311221174282884	-0.0453554810527543	0.650796838491489	0.75677127793684	NA	NA	NA	NA	NA	NA
Hydrogen_Peroxide	YLR353W	0.0207971324061208	0.570100709855657	0.262096692403343	9	0.203539049641301	0.599403128361037	0.803438775828467	0.118800735224696	0.234338075556792	0.349794830945941	NA	NA	NA	NA	NA	NA
Hydrogen_Peroxide	YLR354C	0.177468098771962	1.03752600658845e-06	3.1044075993699e-06	13	0.38117887356936	0.198768652754772	0.554207223419679	0.19696574191989	0.0472309944813421	0.0993240031004695	NA	NA	NA	NA	NA	NA
Hydrogen_Peroxide	YLR359W	-0.104283490434961	0.00430193892353555	0.00500777667592614	10	-0.298914911275737	0.401482086845109	0.686703859623593	-0.175883466977661	0.0770182150329985	0.146848063329584	NA	NA	NA	NA	NA	NA
Hydrogen_Peroxide	YLR383W	0.0559656630845453	0.12619585724316	0.084117428719433	10	0.436662040267858	0.20704236651344	0.554321999348838	-0.0634645744443083	0.526276284609411	0.645018287543567	NA	NA	NA	NA	NA	NA
Hydrogen_Peroxide	YLR395C	0.152661884034095	2.75462794901904e-05	5.76713101521505e-05	13	0.546174798786148	0.0534718472142243	0.412656249483582	0.296092265604932	0.00251450463644825	0.010317766513977	NA	NA	NA	NA	NA	NA
Hydrogen_Peroxide	YLR399C	-0.0643645556839797	0.0785393770304834	0.0569696098989157	10	0.076692816634571	0.83321774747541	0.91842272335975	-0.104573628171947	0.295562654217073	0.417642880958907	NA	NA	NA	NA	NA	NA
Hydrogen_Peroxide	YLR407W	-0.00523310201528721	0.886381159017416	0.353893435117121	12	0.18862158389113	0.557140658815671	0.783016654910046	0.0861494278780431	0.389268057137929	0.514823881347735	NA	NA	NA	NA	NA	NA
Hydrogen_Peroxide	YLR410W-A	0.0189929719346856	0.604020166481776	0.272572016312623	6	0.192942422569312	0.714177678553101	0.856550749532004	NA	NA	NA	NA	NA	NA	NA	NA	NA
Hydrogen_Peroxide	YLR417W	-0.0134079128575208	0.714287410191714	0.306352945338137	8	0.0293729898120746	0.944957313664085	0.97527310880671	0.203476239204441	0.0402481267481941	0.0877025847617791	NA	NA	NA	NA	NA	NA
Hydrogen_Peroxide	YLR438W	-0.0100142298908035	0.784519714839425	0.326088059044611	9	-0.441737997740414	0.233887008203539	0.572460635191516	-0.154148175958047	0.121888716975565	0.211851553053854	NA	NA	NA	NA	NA	NA
Hydrogen_Peroxide	YLR446W	0.0954695223282528	0.00898418895526143	0.0093456824703846	5	0.0976009743228674	0.875928160152114	0.942049655443564	-3.53950607094642e-05	0.99971829341685	0.999911015079042	NA	NA	NA	NA	NA	NA
Hydrogen_Peroxide	YLR447C	-0.179128448455614	8.18804958497968e-07	2.51996591614969e-06	10	-0.449266292257019	0.192724422022432	0.547654165812786	-0.224429282502615	0.0233475111109448	0.0569743018577663	NA	NA	NA	NA	NA	NA
Hydrogen_Peroxide	YML132W	0.11251837588349	0.00205630826253097	0.00262283405417591	8	0.211509196076082	0.615089151852041	0.813530308978497	0.212837140407562	0.0317352050937784	0.0719767538209408	NA	NA	NA	NA	NA	NA
Hydrogen_Peroxide	YML109W	-0.00704312559271713	0.847501874543985	0.343195257590232	6	0.469912473376551	0.3470137933891	0.650432941023101	-0.0648493550934245	0.517271780865334	0.636984841022543	NA	NA	NA	NA	NA	NA
Hydrogen_Peroxide	YML081C-A	0.211746080638023	4.97761552368804e-09	2.58395826165946e-08	12	0.701213408258255	0.0110566511675489	0.304350342781655	NA	NA	NA	NA	NA	NA	NA	NA	NA
Hydrogen_Peroxide	YML076C	0.0572149830425049	0.11794205187512	0.0797758582567088	7	0.472271730410896	0.284581888640375	0.606823112684344	0.216023811373212	0.0292084279516798	0.0673406722626394	NA	NA	NA	NA	NA	NA
Hydrogen_Peroxide	YML058W	0.0170062624288363	0.642382678005812	0.28557662358809	7	-0.453655044650311	0.306590357906752	0.618388888205722	-0.229423828388616	0.0203657454480936	0.0514995861905816	NA	NA	NA	NA	NA	NA
Hydrogen_Peroxide	YML053C	-0.01805573228769	0.62199055723459	0.279148826240204	3	-0.937159980278533	0.226889395257174	0.569529721105375	-0.0881909494488411	0.378086906664055	0.504115875552073	NA	NA	NA	NA	NA	NA
Hydrogen_Peroxide	YML027W	0.224948107840567	4.91290907953753e-10	3.1406610527325e-09	7	0.879069471738774	0.00914243916544293	0.292712308148857	0.342979532249825	0.000417281225286306	0.00261550441594916	NA	NA	NA	NA	NA	NA
Hydrogen_Peroxide	YML006C	0.0529382599385638	0.148055906969724	0.0951839128674138	8	0.105205475054915	0.804190444197516	0.903796849874393	0.126759760915093	0.20424109879504	0.313206189036898	NA	NA	NA	NA	NA	NA
Hydrogen_Peroxide	YMR008C	-0.157778475629087	1.45666687278877e-05	3.27914445351567e-05	13	-0.62749272306058	0.0216825104694134	0.362057046466704	-0.358471553046238	0.000216019584403155	0.00160263556781589	NA	NA	NA	NA	NA	NA
Hydrogen_Peroxide	YMR009W	-0.021960839125104	0.548714349263125	0.254614098089508	14	-0.0814037020186809	0.78205211504269	0.891664299055464	-0.106951990293165	0.28465443558966	0.406243356180852	chrXIII:282022_T/C	18.16548391	chrXIII:255485	44.74	1	TRUE
Hydrogen_Peroxide	YMR015C	0.0935062862464765	0.0105067568740997	0.0106267710061731	10	-0.262948388022179	0.462948051019107	0.73069817252761	0.116173947261826	0.244918372574621	0.362496582094766	NA	NA	NA	NA	NA	NA
Hydrogen_Peroxide	YMR016C	0.109016216420622	0.0028314803847166	0.00346784725845416	8	0.599486038747422	0.116235102640362	0.484919375369946	0.19976044178864	0.0441194779124008	0.0939900981969954	NA	NA	NA	NA	NA	NA
Hydrogen_Peroxide	YMR041C	0.218930973195071	1.43755780852778e-09	8.14993160610537e-09	11	0.47911423019146	0.1359460984745	0.507076581867183	0.309262356024703	0.00156250396025625	0.00720333309151801	NA	NA	NA	NA	NA	NA
Hydrogen_Peroxide	YMR068W	0.0626559621494746	0.0868171420628628	0.0620546713665087	6	-0.445127144764563	0.376407622907852	0.670807536907258	0.0421908336807182	0.673724028774765	0.776349050597676	NA	NA	NA	NA	NA	NA
Hydrogen_Peroxide	YMR088C	-0.183213912373216	4.53022410511862e-07	1.48322158070417e-06	16	-0.513057936372916	0.042113526906231	0.389001511189017	-0.261356659811723	0.007970254880854	0.0246564942771687	NA	NA	NA	NA	NA	NA
Hydrogen_Peroxide	YMR096W	0.121552890076602	0.000864658126629929	0.00124018575239021	5	0.399937398493222	0.504704628967529	0.755163937052974	0.258318899849966	0.00875720599725405	0.0264829544553365	NA	NA	NA	NA	NA	NA
Hydrogen_Peroxide	YMR102C	0.0579261483815355	0.113436025571179	0.0773350128472226	5	0.394324958380647	0.511262925349925	0.758925458979108	0.0888455639332124	0.374543339536154	0.50097682633918	NA	NA	NA	NA	NA	NA
Hydrogen_Peroxide	YMR106C	0.020784188364638	0.570340806024337	0.262151130146637	9	-0.301296165585687	0.430761654460737	0.707198225160179	0.143843712925407	0.149201303007982	0.246442810628257	NA	NA	NA	NA	NA	NA
Hydrogen_Peroxide	YMR121C	0.0693942912599136	0.0578254933625862	0.0442383519192221	8	0.0889346241320123	0.834124764177482	0.91842272335975	-0.0494284077191827	0.62176408018938	0.733599533556777	NA	NA	NA	NA	NA	NA
Hydrogen_Peroxide	YMR132C	0.0118329649042259	0.746621935103062	0.315943838864701	10	0.687815369943492	0.0279223059498306	0.367424864223647	0.234083504972901	0.0178849855418845	0.0467599572120049	NA	NA	NA	NA	NA	NA
Hydrogen_Peroxide	YMR135C	0.163791166597163	6.71364258617867e-06	1.65485149704443e-05	10	0.767795556468925	0.00950659017434763	0.292712308148857	0.43914615527584	3.8874615109987e-06	7.6413332793514e-05	NA	NA	NA	NA	NA	NA
Hydrogen_Peroxide	YMR145C	0.172612629580113	2.04751244341363e-06	5.64790988465115e-06	15	0.305756940018202	0.267746440501976	0.596705217208099	0.277809170196753	0.00469820346253287	0.0165048891317246	NA	NA	NA	NA	NA	NA
Hydrogen_Peroxide	YMR147W	0.116536793586721	0.00140906524294501	0.00189487616703621	6	0.640487737243707	0.1706402883271	0.533346312214067	0.320406647235445	0.00102682760210429	0.00516574659985625	NA	NA	NA	NA	NA	NA
Hydrogen_Peroxide	YMR182C	0.108396393797191	0.0029936492083503	0.00363956461644772	13	0.233989176749607	0.441638991933868	0.716402818945586	0.213789377122394	0.0309615111031047	0.0705623704974321	NA	NA	NA	NA	NA	NA
Hydrogen_Peroxide	YMR195W	0.115422584569647	0.00156660117023685	0.00207308108380147	10	0.318136808760043	0.370336723750387	0.665321422404796	0.170125784401223	0.087359116105819	0.162872928332883	NA	NA	NA	NA	NA	NA
Hydrogen_Peroxide	YMR226C	-0.174313241087254	1.61713578068029e-06	4.59004510559131e-06	9	-0.673202172982037	0.0468641388903581	0.40041548373935	-0.302917163739774	0.0019703924798414	0.00860905646480266	NA	NA	NA	NA	NA	NA
Hydrogen_Peroxide	YMR238W	0.0686289343865862	0.060648914277445	0.0460711493561036	12	0.623826444359396	0.0301765560807901	0.378013359951084	0.140967319806304	0.157590658800193	0.256449094832747	NA	NA	NA	NA	NA	NA
Hydrogen_Peroxide	YMR241W	-0.0710177851279748	0.052196353402112	0.0406537142208702	12	0.0130891411239443	0.967795798850848	0.984893511312177	0.0547746324293826	0.584523342151043	0.700658451708053	NA	NA	NA	NA	NA	NA
Hydrogen_Peroxide	YMR272C	0.160339796943341	1.05086693775152e-05	2.45028453954083e-05	13	0.745205785379163	0.00346268032628499	0.265773513731428	0.292950172174839	0.00280779135107195	0.0112132624020812	NA	NA	NA	NA	NA	NA
Hydrogen_Peroxide	YMR285C	-0.0280584059717835	0.443525574093253	0.218350201065583	5	0.817884677985223	0.0907024536532758	0.472804401516484	0.0778826245331401	0.436530927755345	0.562251048583782	NA	NA	NA	NA	NA	NA
Hydrogen_Peroxide	YMR305C	0.208204535212826	9.03639193050783e-09	4.40438254193205e-08	12	0.731226861567005	0.0068874162393246	0.286779503734644	0.351201865908156	0.00029545564709777	0.00201912341863709	NA	NA	NA	NA	NA	NA
Hydrogen_Peroxide	YMR307W	0.130110223174245	0.00036014791681582	0.000571338354825795	10	0.681844881761418	0.0298779004988262	0.376084446570177	0.160209407246729	0.107725205418092	0.192173462107468	NA	NA	NA	NA	NA	NA
Hydrogen_Peroxide	YMR319C	-0.142621133024099	9.07301335744883e-05	0.000167344574491911	16	-0.215266536899923	0.423321456371917	0.70413869786553	-0.0827293858418012	0.408437347981824	0.532906393808402	NA	NA	NA	NA	NA	NA
Hydrogen_Peroxide	YNL315C	0.184372987959194	3.82061770053302e-07	1.27610412212747e-06	8	0.752242045414275	0.031306027425058	0.378013359951084	0.339570660302831	0.000480175635944272	0.00290953881101826	NA	NA	NA	NA	NA	NA
Hydrogen_Peroxide	YNL312W	-0.0507194233070833	0.165830150807863	0.104216126004033	8	-0.0472543351903025	0.911529930182143	0.960421417701055	-0.148338646094579	0.136769891787071	0.231183150420226	NA	NA	NA	NA	NA	NA
Hydrogen_Peroxide	YNL300W	0.111297623086057	0.00230117901233007	0.00288730293324701	9	0.562723763081339	0.114708412206705	0.484653654797876	0.200569408901131	0.0432512849861787	0.0925888286380772	NA	NA	NA	NA	NA	NA
Hydrogen_Peroxide	YNL289W	0.23465117987746	8.14947972715382e-11	6.13869552749791e-10	16	0.505279350635638	0.045882480518645	0.399239167734385	0.303080585694655	0.00195878163894808	0.00857247970526625	NA	NA	NA	NA	NA	NA
Hydrogen_Peroxide	YNL285W	0.0539946917362538	0.140121357887974	0.0911711429664231	8	-0.202511486693351	0.630544709851532	0.821053706636058	0.026408894246886	0.792184072096368	0.868136435767638	NA	NA	NA	NA	NA	NA
Hydrogen_Peroxide	YNL280C	0.00504898543367806	0.890352949345954	0.35481208458007	11	0.0272509885484816	0.936608928963859	0.972180511836267	0.0155164929879169	0.876989371349534	0.933054944958977	NA	NA	NA	NA	NA	NA
Hydrogen_Peroxide	YNL273W	0.0762136870010896	0.0371639276169196	0.0309363858895661	7	0.508858374429769	0.243489104087684	0.578705084234064	0.282995346688393	0.00395098298859389	0.0144244466640553	NA	NA	NA	NA	NA	NA
Hydrogen_Peroxide	YNL268W	0.110613497111442	0.00244979004989729	0.00305066841788513	12	0.44718258181922	0.144958869362254	0.515254761146435	0.188261121066614	0.0581067685991462	0.117570115453525	NA	NA	NA	NA	NA	NA
Hydrogen_Peroxide	YNL264C	0.0740121634130819	0.0430120571242366	0.0348878644265725	7	0.529922940268568	0.221175328618525	0.562975774267614	0.11399749579876	0.253931369075371	0.373390085118541	NA	NA	NA	NA	NA	NA
Hydrogen_Peroxide	YNL255C	0.00199049890793661	0.956657640379122	0.371477346563134	3	-0.0453238849634434	0.971136030590375	0.986233537632195	0.104859888468931	0.294235339389651	0.416416922943657	NA	NA	NA	NA	NA	NA
Hydrogen_Peroxide	YNL239W	-0.140393195526635	0.000116980167701488	0.00021001157712596	10	-0.38185622143658	0.27620346969092	0.602453158904527	-0.31955176710751	0.00106103726264938	0.005300552962755	NA	NA	NA	NA	NA	NA
Hydrogen_Peroxide	YNL208W	0.0455498728998896	0.213377124174786	0.126148395793874	15	0.0187755412553264	0.947048297427555	0.975970732615046	0.0327586707430264	0.743776372036582	0.835178808019091	NA	NA	NA	NA	NA	NA
Hydrogen_Peroxide	YNL180C	0.0150530787618196	0.681050333632115	0.296166170983782	15	0.0035182774272209	0.990071392873659	0.995098970587638	-0.000817895257457618	0.993490505143944	0.999911015079042	NA	NA	NA	NA	NA	NA
Hydrogen_Peroxide	YNL179C	-0.051493894354877	0.15945259761809	0.101060395358205	6	0.0206894869112926	0.968970197750862	0.985380284559451	0.0590452966741363	0.555530303882161	0.67379841777056	NA	NA	NA	NA	NA	NA
Hydrogen_Peroxide	YNL173C	0.207106266656014	1.08488799394378e-08	5.20536041191668e-08	13	0.382426685631207	0.197180077581952	0.552146804719225	0.265469695996402	0.00700439670683675	0.0224706389024712	NA	NA	NA	NA	NA	NA
Hydrogen_Peroxide	YNL160W	0.297962502412996	8.40759039256068e-17	2.55108799659263e-15	15	0.572280235626895	0.0257910121905794	0.366276746983185	0.394989208029536	3.98434802871974e-05	0.00044951618785556	NA	NA	NA	NA	NA	NA
Hydrogen_Peroxide	YNL154C	0.0486597473829776	0.183720672356304	0.112812969738064	6	0.865058240557284	0.0260853216267046	0.366276746983185	0.347364466978967	0.000347517574930512	0.0022717720326886	NA	NA	NA	NA	NA	NA
Hydrogen_Peroxide	YNL142W	-0.103733711207431	0.00451142937400773	0.0051946060645085	18	-0.33255043759856	0.17754400050593	0.537189723817824	-0.191530768785326	0.0538030288143122	0.110272574204265	NA	NA	NA	NA	NA	NA
Hydrogen_Peroxide	YNL102W	0.0419198437076038	0.252177490695303	0.143571234272809	6	0.480129175100103	0.335146892279588	0.63923199093856	0.142089792880268	0.154275903214026	0.252347202283166	NA	NA	NA	NA	NA	NA
Hydrogen_Peroxide	YNL099C	0.0369162609568881	0.313310598120829	0.168870263177254	3	0.113877827871253	0.927345509773491	0.968038207263552	0.142577079284289	0.152853259646989	0.250745928753689	NA	NA	NA	NA	NA	NA
Hydrogen_Peroxide	YNL098C	0.010421267809669	0.77599011080603	0.323888191924208	10	0.272590498329091	0.446075644596955	0.718660544759247	0.203911493728478	0.0398138085206206	0.0869217498999808	NA	NA	NA	NA	NA	NA
Hydrogen_Peroxide	YNL083W	0.267208914864757	1.07477444370159e-13	1.5859033558748e-12	11	0.796651124527425	0.00333443895109854	0.262006066672683	0.584341643986346	1.13656024764906e-10	4.64366044039471e-08	chrXIV:466588_T/G	29.44437578	chrXIV:466588	26.43	0.14	TRUE
Hydrogen_Peroxide	YNL065W	0.15169678909382	3.09937809352658e-05	6.39383562063566e-05	11	0.412993947217661	0.206790463088457	0.554254017427492	0.31410958897825	0.00130428574321762	0.00621709537600397	chrXIV:498639_AT/A	50.26510727	chrXIV:466588	26.43	0.024	FALSE
Hydrogen_Peroxide	YNL058C	-0.0610485213093392	0.0952331770585995	0.0669594310499324	8	-0.719053228440884	0.0444134915241611	0.392870604261129	-0.144984708915788	0.145968089758274	0.242926236083016	NA	NA	NA	NA	NA	NA
Hydrogen_Peroxide	YNL024C-A	0.112355037571581	0.00208762831791402	0.00266120736954008	5	0.984794356725597	0.00224568072611254	0.244841248998964	NA	NA	NA	NA	NA	NA	NA	NA	NA
Hydrogen_Peroxide	YNR001C	0.0695236668574065	0.0573591689367927	0.0439596521782106	11	0.260410634814588	0.43929583226557	0.714915257305987	0.167949711446597	0.0915434395092142	0.168912410965389	NA	NA	NA	NA	NA	NA
Hydrogen_Peroxide	YNR028W	0.0348216409405474	0.341577340943063	0.180759109772689	11	0.273220882939096	0.416265043416294	0.699281935088649	0.142847069067564	0.152069262558285	0.249990405064408	NA	NA	NA	NA	NA	NA
Hydrogen_Peroxide	YNR034W	-0.000977491434069695	0.978707559544341	0.376443335577631	3	0.0613277058389002	0.960933054688612	0.981343380318617	0.0314567301302882	0.753627668800576	0.841400889386666	NA	NA	NA	NA	NA	NA
Hydrogen_Peroxide	YNR044W	-0.0384032262567335	0.294204424144384	0.161070759047506	11	-0.00108375693425416	0.997476790318181	0.998439419917021	0.0122768961902626	0.902529142492409	0.952717953517167	NA	NA	NA	NA	NA	NA
Hydrogen_Peroxide	YNR067C	-0.116883760215484	0.00136306928427539	0.00183876089095686	14	-0.535058791040819	0.048660329843976	0.403118962573258	-0.324616719391612	0.000872563557031555	0.00457895738185366	NA	NA	NA	NA	NA	NA
Hydrogen_Peroxide	YOL151W	0.147990624203357	4.84238798437667e-05	9.50966456884973e-05	14	0.255881822940171	0.377240876474896	0.671033173248914	0.160459215490109	0.107170261854547	0.191327683460677	NA	NA	NA	NA	NA	NA
Hydrogen_Peroxide	YOL140W	0.0761388366170508	0.0373510551871562	0.0310554143911467	12	0.513682266171807	0.0875859243488726	0.466421574048331	0.215288061153481	0.0297761498137881	0.0684362458864709	NA	NA	NA	NA	NA	NA
Hydrogen_Peroxide	YOL122C	0.262425103334078	3.02188257761833e-13	4.06883281041201e-12	8	0.763739222936908	0.0274036594349163	0.366276746983185	0.519869835735672	2.14979263777862e-08	1.87585908397603e-06	NA	NA	NA	NA	NA	NA
Hydrogen_Peroxide	YOL119C	0.0340471790804637	0.352428745169009	0.184872920270603	11	0.0637683819493679	0.852236049675627	0.926755326822773	0.00443374399095551	0.964723496781872	0.999858380429843	NA	NA	NA	NA	NA	NA
Hydrogen_Peroxide	YOL110W	0.121209787578021	0.000894553102618629	0.00127711242261248	13	0.168790427881703	0.581467432341084	0.793266265383648	0.184851946754177	0.0628901037632442	0.125516885389308	NA	NA	NA	NA	NA	NA
Hydrogen_Peroxide	YOL090W	0.00445004878614431	0.90329179793029	0.358016376683121	4	-0.389637734013091	0.610362265986909	0.810042116569076	0.0736510411914156	0.461930611221131	0.586383288101391	NA	NA	NA	NA	NA	NA
Hydrogen_Peroxide	YOL086C	-0.142355725166588	9.35371241254058e-05	0.000171361603027351	8	-0.548494356686622	0.159222293428786	0.519735495923329	-0.37839238177029	8.80648236155984e-05	0.000798305532616835	chrXV:159655_C/T	20.61277389	chrXV:171745	31.96	1	TRUE
Hydrogen_Peroxide	YOL084W	0.357640731826581	5.4707901794703e-24	1.17858877752437e-21	11	0.820292246465491	0.00198293645500523	0.244841248998964	0.525713905090305	1.39719762191255e-08	1.35457125378641e-06	chrXV:160980_AAG/A	140.4318953	chrXV:171745	31.96	1	TRUE
Hydrogen_Peroxide	YOL077W-A	0.204322301407665	1.71665295159521e-08	7.98626322194884e-08	11	0.820897100779354	0.00195489217768055	0.244841248998964	NA	NA	NA	chrXV:181433_C/T	27.82749493	chrXV:171745	31.96	1	TRUE
Hydrogen_Peroxide	YOL059W	0.114236544904583	0.00175195204664973	0.00228053351690394	5	0.787405396829901	0.113842328243872	0.484653654797876	0.286392879454557	0.00352098201226566	0.0132674684520155	NA	NA	NA	NA	NA	NA
Hydrogen_Peroxide	YOL058W	-0.039860828211028	0.276247926690519	0.153859672824352	12	-0.0983493838023482	0.761062699744036	0.880872558381599	-0.0911878373435383	0.362030613431735	0.488399789818284	NA	NA	NA	NA	NA	NA
Hydrogen_Peroxide	YOL056W	-0.0517873437839869	0.157085104644876	0.100003890086708	6	0.220516276015551	0.674587155642711	0.839893732112122	0.0284584798657721	0.776462656141412	0.856309282207866	NA	NA	NA	NA	NA	NA
Hydrogen_Peroxide	YOL028C	-0.130056316146104	0.000362201884929545	0.000574173959615893	3	-0.991788324225606	0.0816410640717879	0.456667081384226	0.0697470419652161	0.486066916612125	0.608177485859077	NA	NA	NA	NA	NA	NA
Hydrogen_Peroxide	YOL019W	0.104144277260885	0.00435413615656169	0.00503730561998848	10	0.327361355199977	0.355830018714687	0.654141962798429	0.148929476323201	0.135196206409585	0.229676952973812	NA	NA	NA	NA	NA	NA
Hydrogen_Peroxide	YOL016C	0.135885473384859	0.000193389398488552	0.000329347506601657	9	0.624014289645305	0.0724857172810942	0.447026841282706	0.301039750516935	0.00210831405133542	0.00897956543085526	NA	NA	NA	NA	NA	NA
Hydrogen_Peroxide	YOL011W	0.230904954947486	1.6463508753067e-10	1.1628797350541e-09	12	0.608751625227782	0.0356667473316928	0.38086638115645	0.49431142491837	1.29049744461201e-07	6.83485683627845e-06	NA	NA	NA	NA	NA	NA
Hydrogen_Peroxide	YOL007C	0.118384329977861	0.0011796261719901	0.00162799752109684	8	0.737210718497163	0.0368974181920798	0.382610948116811	0.139015116064962	0.163481821510527	0.263412963109919	NA	NA	NA	NA	NA	NA
Hydrogen_Peroxide	YOR025W	-0.0219592728100775	0.548742866936426	0.254614098089508	5	0.529280159460153	0.359039661378815	0.657587734821798	-0.028668833950562	0.774854101551877	0.856038455922074	NA	NA	NA	NA	NA	NA
Hydrogen_Peroxide	YOR032C	0.130992230214911	0.000328048184838518	0.000528589430145169	16	0.139983493023692	0.605106347623315	0.80712921234178	0.191782307145213	0.0534830926352416	0.109767954744737	NA	NA	NA	NA	NA	NA
Hydrogen_Peroxide	YOR034C	0.14278095235564	8.90783686379828e-05	0.000164583368694941	8	0.623358620965824	0.0986846673148763	0.475943426461234	0.226434639477125	0.022108237625738	0.0546495761535097	NA	NA	NA	NA	NA	NA
Hydrogen_Peroxide	YOR058C	0.0533505338415876	0.144919622820541	0.0936707773107355	4	0.898301251757055	0.101698748242945	0.478593201803911	0.277985081388684	0.00467092614780962	0.0164517842151915	NA	NA	NA	NA	NA	NA
Hydrogen_Peroxide	YOR062C	0.153143180862993	2.59661461530347e-05	5.51673070888224e-05	11	0.370254110240495	0.262349927202757	0.593309255658462	0.265411667754193	0.0070172690722224	0.0224993156351525	NA	NA	NA	NA	NA	NA
Hydrogen_Peroxide	YOR071C	0.217924414084434	1.71524827804334e-09	9.49925691050363e-09	16	0.698772126201749	0.00259910073654041	0.244841248998964	0.461894542687268	1.02559975266677e-06	2.93212633098328e-05	NA	NA	NA	NA	NA	NA
Hydrogen_Peroxide	YOR074C	0.0313930654540916	0.39124438949925	0.199769401977599	8	0.181700226134768	0.66673634170919	0.8376198323895	-0.0785268876344759	0.432734571988853	0.55824126111327	NA	NA	NA	NA	NA	NA
Hydrogen_Peroxide	YOR117W	0.00207452396717779	0.954829938936672	0.370901342690379	8	-0.224876222531121	0.59235622880206	0.799589324673905	0.0699287181521719	0.484929009760418	0.607222840593168	NA	NA	NA	NA	NA	NA
Hydrogen_Peroxide	YOR122C	-0.103433768885187	0.00462956944529196	0.00531926434901864	7	-0.808380524005992	0.0277619683187891	0.367424864223647	-0.211842321902579	0.032560872787594	0.0734706873155967	NA	NA	NA	NA	NA	NA
Hydrogen_Peroxide	YOR130C	-0.010041668035043	0.783943914847444	0.325974512023311	3	0.296779697955958	0.808174593540735	0.905850174095683	0.201303253859374	0.0424760582649258	0.091204267252727	NA	NA	NA	NA	NA	NA
Hydrogen_Peroxide	YOR134W	0.254348360116916	1.6514599534875e-12	1.89244140034885e-11	7	0.606321679962606	0.148931379764716	0.5168980027375	0.426937581369852	7.64631550072338e-06	0.000127512899895445	NA	NA	NA	NA	NA	NA
Hydrogen_Peroxide	YOR142W-B	-0.0449041645098142	0.219944647155032	0.129074738898548	4	-0.432136609882275	0.567863390117725	0.789103778347284	NA	NA	NA	NA	NA	NA	NA	NA	NA
Hydrogen_Peroxide	YOR161C	0.197154394204682	5.43310353912646e-08	2.27533958072521e-07	12	0.522615451457661	0.0812903565389223	0.456667081384226	0.276801200536739	0.00485725817520521	0.0168589300741346	NA	NA	NA	NA	NA	NA
Hydrogen_Peroxide	YOR171C	0.103907135955778	0.00444437179264732	0.00512013036520517	7	0.541353313091778	0.209490523653156	0.55623699698122	0.289817018129447	0.00313052436648251	0.0121813601199183	NA	NA	NA	NA	NA	NA
Hydrogen_Peroxide	YOR185C	0.230106660299432	1.9095040295853e-10	1.32700062724801e-09	10	0.608886020201453	0.0617189538374573	0.428479912451209	0.306524323537898	0.00172806127617189	0.00778762855557441	NA	NA	NA	NA	NA	NA
Hydrogen_Peroxide	YOR202W	-0.122124516259706	0.000816897040070871	0.00117795572641996	11	-0.552418846766705	0.0780286496793944	0.456667081384226	-0.238107367096152	0.0159570007534252	0.0426803855658107	NA	NA	NA	NA	NA	NA
Hydrogen_Peroxide	YOR212W	-0.114898516406215	0.00164615894722298	0.00216373991182032	14	-0.289187408095406	0.315957544077598	0.625164373745296	-0.080870508536008	0.419084466427064	0.544629797163286	NA	NA	NA	NA	NA	NA
Hydrogen_Peroxide	YOR221C	0.195412033766051	7.14352938140671e-08	2.8982147142451e-07	11	0.413379832092982	0.206323881353867	0.554229246790396	0.328580778940938	0.000746965648405637	0.00408757779793407	NA	NA	NA	NA	NA	NA
Hydrogen_Peroxide	YOR226C	-0.0671346160918798	0.0664902661250037	0.0497886616240828	11	-0.659322987492992	0.0273242139124805	0.366276746983185	-0.123648266403577	0.215659288998447	0.32729401248902	NA	NA	NA	NA	NA	NA
Hydrogen_Peroxide	YOR264W	-0.00496913644646656	0.892076323679099	0.35523601596726	11	0.283120416971918	0.398878597645314	0.684581004470514	-0.0563490108985025	0.573754633729265	0.690485273497033	NA	NA	NA	NA	NA	NA
Hydrogen_Peroxide	YOR303W	-0.046341446944402	0.205520223987929	0.122478118385879	9	-0.384059980060405	0.307501145231449	0.618629466321435	-0.11351062172023	0.255978310879149	0.3753386152855	NA	NA	NA	NA	NA	NA
Hydrogen_Peroxide	YOR311C	0.102077504517679	0.00519943278544968	0.00588612421562518	11	0.716915311131045	0.0130340837379956	0.311221174282884	0.246163236784788	0.0126316029327898	0.0353911095290545	NA	NA	NA	NA	NA	NA
Hydrogen_Peroxide	YOR338W	0.135367938640526	0.000204679336300374	0.000346384012833052	12	0.365526594053745	0.242635624992503	0.578181110455134	0.270483130406692	0.00596812301852867	0.0198395111574722	NA	NA	NA	NA	NA	NA
Hydrogen_Peroxide	YOR343W-B	0.0484332532819477	0.185771925087058	0.113568116874514	14	0.0115362761739991	0.968777865682755	0.985380284559451	NA	NA	NA	NA	NA	NA	NA	NA	NA
Hydrogen_Peroxide	YOR357C	-0.15443047351924	2.21517821917414e-05	4.78178861912029e-05	8	-0.717142835189365	0.0452537574645748	0.394430228926529	-0.442718765176263	3.17337671656186e-06	6.62471343749411e-05	NA	NA	NA	NA	NA	NA
Hydrogen_Peroxide	YOR360C	0.0561920590666839	0.124667726280729	0.083227589445971	5	0.433195219167549	0.466211004432694	0.733190236816706	0.26033872705577	0.0082267132961741	0.0252586151659237	NA	NA	NA	NA	NA	NA
Hydrogen_Peroxide	YOR362C	-0.0996204757939088	0.00639501909979512	0.0070578800857175	8	-0.259133158609704	0.535438141525047	0.770729183441971	-0.111483714581999	0.264621107964367	0.384463484266239	NA	NA	NA	NA	NA	NA
Hydrogen_Peroxide	YOR389W	-0.0672226637072689	0.066133710500222	0.0495906164251208	10	-0.522696429713308	0.121113317689701	0.49069817620218	-0.0452386348480193	0.651637769551288	0.75728729009211	NA	NA	NA	NA	NA	NA
Hydrogen_Peroxide	YPL264C	0.0767468586999076	0.0358538958355534	0.0299384208630031	8	0.0587647590554071	0.890069479177582	0.951041871575316	0.184088312727454	0.0640043404576407	0.127117301173924	NA	NA	NA	NA	NA	NA
Hydrogen_Peroxide	YPL250C	-0.0191142518619321	0.601711877408184	0.271965311025915	8	-0.242427738738961	0.562943694317914	0.784581026265171	0.00870603662226008	0.930795005818577	0.972269436318894	NA	NA	NA	NA	NA	NA
Hydrogen_Peroxide	YPL229W	0.166929550997431	4.43112775134552e-06	1.13374248771322e-05	6	0.474798322386783	0.341320227628625	0.646017043971552	0.326074037289708	0.000824305468257068	0.00437386574993546	NA	NA	NA	NA	NA	NA
Hydrogen_Peroxide	YPL221W	0.12128461606052	0.000887952823509585	0.00126937190841764	12	0.728007248737173	0.0072664168862383	0.286779503734644	0.2432255262603	0.0137667009550176	0.0378766375481964	NA	NA	NA	NA	NA	NA
Hydrogen_Peroxide	YPL214C	-0.00743092030569482	0.83921669060868	0.340865337389804	14	0.22629767935784	0.436592851533812	0.71245139334624	-0.00722231570166037	0.942567076560018	0.981161724826806	NA	NA	NA	NA	NA	NA
Hydrogen_Peroxide	YPL189C-A	0.16427676858509	6.29878214761028e-06	1.55793981258879e-05	7	0.351958128560999	0.438806830218265	0.71471489369093	NA	NA	NA	NA	NA	NA	NA	NA	NA
Hydrogen_Peroxide	YPL181W	0.113544046748642	0.00186927081103668	0.00240601086004714	9	0.641323629086313	0.0626626909580265	0.430671144220623	0.295273709932807	0.00258812416962918	0.0105667881872084	NA	NA	NA	NA	NA	NA
Hydrogen_Peroxide	YPL176C	0.0393317819755508	0.282677151313754	0.156371406013412	6	0.89054625145378	0.0173145499171558	0.340125969205947	0.0324834637810407	0.745855380954256	0.835872409690114	NA	NA	NA	NA	NA	NA
Hydrogen_Peroxide	YPL171C	0.402927897832466	1.44353328049578e-30	1.03661571641557e-27	10	0.870539572413288	0.00104811833848572	0.244841248998964	0.75941019883483	2.23625741344254e-20	1.27913924048913e-16	NA	NA	NA	NA	NA	NA
Hydrogen_Peroxide	YPL163C	0.24219401373648	1.90634065930867e-11	1.70410248994524e-10	13	0.702326546038051	0.00743565891071382	0.286779503734644	0.389526143579147	5.19727713072448e-05	0.000538558427314204	NA	NA	NA	NA	NA	NA
Hydrogen_Peroxide	YPL155C	-0.0143155275728073	0.695879261027153	0.301014331551715	4	-0.522050639747088	0.477949360252912	0.739894143961672	0.137195152302424	0.169119747983776	0.269536070901978	NA	NA	NA	NA	NA	NA
Hydrogen_Peroxide	YPL145C	0.111937092891493	0.00216976748985593	0.00275126270884998	3	0.931680338946832	0.236685748931687	0.572460635191516	0.388186751368955	5.54325757459445e-05	0.000567217054144549	NA	NA	NA	NA	NA	NA
Hydrogen_Peroxide	YPL144W	-0.0465060254523398	0.203913361746044	0.121790043338878	5	-0.569635119132754	0.316115263209082	0.625237892830778	-0.10926311574358	0.274314809862704	0.394836616108372	NA	NA	NA	NA	NA	NA
Hydrogen_Peroxide	YPL137C	0.155128852894023	2.03115895292802e-05	4.42445581764907e-05	6	0.654285616083743	0.158618031765939	0.519735495923329	0.306508360822824	0.00172907137510131	0.00778762855557441	NA	NA	NA	NA	NA	NA
Hydrogen_Peroxide	YPL134C	0.17033361465632	2.79903009029971e-06	7.48143260876859e-06	14	0.451690768616238	0.104942401145302	0.47865549018429	0.236513262923552	0.0166981274077895	0.0442806160280743	NA	NA	NA	NA	NA	NA
Hydrogen_Peroxide	YPL090C	-0.0958937024838864	0.00868228973857635	0.00908868699532697	6	0.0741457891163382	0.888985128198089	0.950768586272487	-0.0883744644231653	0.377091455533582	0.503140453849333	NA	NA	NA	NA	NA	NA
Hydrogen_Peroxide	YPL081W	0.10004168419193	0.00617397577923501	0.00684901218108823	7	0.140543987388145	0.763754554389607	0.882734815927012	0.10786657851869	0.280532075964734	0.40156243106063	NA	NA	NA	NA	NA	NA
Hydrogen_Peroxide	YPL078C	0.247396735883887	6.79848064635604e-12	6.68774943746828e-11	13	0.606388631715391	0.0280117735270661	0.367424864223647	0.302202763883632	0.00202188328945869	0.00873502448315989	NA	NA	NA	NA	NA	NA
Hydrogen_Peroxide	YPL067C	0.0365154462143382	0.318597148986226	0.171136099401421	9	0.0241470269974062	0.950831976580497	0.978375918759217	0.0725021718229375	0.468964213200625	0.592948176321059	NA	NA	NA	NA	NA	NA
Hydrogen_Peroxide	YPL049C	-0.035151876832778	0.337015830633932	0.178696366496085	7	-0.480508027364454	0.275078223528301	0.60141469950159	0.172387317591872	0.0831730122635425	0.156702776728413	NA	NA	NA	NA	NA	NA
Hydrogen_Peroxide	YPL042C	-0.0101059200377192	0.782596024244777	0.325728389787498	6	0.624231562169398	0.18527326606831	0.541177753898617	0.12043837192573	0.22790563059172	0.34206775307915	NA	NA	NA	NA	NA	NA
Hydrogen_Peroxide	YPL041C	0.130502562997512	0.000345523217154839	0.000550977835417683	8	0.390932134578619	0.338259901245201	0.642484634898776	0.165918728861737	0.0955904245059021	0.174912740938503	NA	NA	NA	NA	NA	NA
Hydrogen_Peroxide	YPL028W	-0.185155358030325	3.4035230620185e-07	1.15834313855956e-06	8	-0.788021417281779	0.0201877067487962	0.360591539259661	-0.34286520653301	0.000419261431955992	0.00262095671124402	NA	NA	NA	NA	NA	NA
Hydrogen_Peroxide	YPL019C	-0.0254569039243304	0.48693992117569	0.23322127904239	12	-0.471020466673488	0.122195521052448	0.49250257748559	-0.124532329832149	0.212369979410671	0.323417540529563	NA	NA	NA	NA	NA	NA
Hydrogen_Peroxide	YPL017C	0.232384925861172	1.24883031508842e-10	9.11997524300703e-10	12	0.673665783233555	0.0163137213955845	0.334539350150449	0.373450833012851	0.000110621358384996	0.000945820881856769	NA	NA	NA	NA	NA	NA
Hydrogen_Peroxide	YPL004C	0.227813062629334	2.91489012449609e-10	1.93815908578063e-09	13	0.594723796486499	0.0320438619586411	0.378013359951084	0.357513361522186	0.000225219166020234	0.00165372738079042	NA	NA	NA	NA	NA	NA
Hydrogen_Peroxide	YPR006C	0.0706756874054077	0.0533428617655997	0.0414119390899967	13	0.264784335388093	0.381979053776148	0.673334996068533	0.211357576882359	0.0329697169834284	0.0743345609559364	NA	NA	NA	NA	NA	NA
Hydrogen_Peroxide	YPR010C-A	0.081391426586515	0.0260146276670298	0.0229312989244563	11	0.223758634296451	0.508351114615104	0.757777775335995	NA	NA	NA	NA	NA	NA	NA	NA	NA
Hydrogen_Peroxide	YPR013C	-0.128597376329157	0.000422121322925197	0.000659455154463158	6	-0.403707036199797	0.427337405129951	0.706237024539173	-0.355346687778806	0.000247372384542663	0.00177092620723909	NA	NA	NA	NA	NA	NA
Hydrogen_Peroxide	YPR017C	-0.026245713989378	0.473539182438663	0.228776179380924	4	0.887347416823917	0.112652583176084	0.484653654797876	0.155133396893152	0.119493684454429	0.208512469517795	NA	NA	NA	NA	NA	NA
Hydrogen_Peroxide	YPR036W	-0.19311393329698	1.02105012100553e-07	3.96931536728653e-07	10	-0.742109634137748	0.0139827484781936	0.311221174282884	-0.299331095131674	0.00224135422780213	0.00941482381920647	NA	NA	NA	NA	NA	NA
Hydrogen_Peroxide	YPR036W-A	0.0319611148666933	0.382726057484918	0.196594719399009	6	0.222229745216865	0.672142907902361	0.839733346273583	NA	NA	NA	NA	NA	NA	NA	NA	NA
Hydrogen_Peroxide	YPR060C	-0.220390602662723	1.11106278242568e-09	6.55779714734527e-09	9	-0.731731098963666	0.0250312829900371	0.366276746983185	-0.353524273595244	0.000267546215661108	0.00188700906730153	NA	NA	NA	NA	NA	NA
Hydrogen_Peroxide	YPR069C	-0.290463072549707	5.22425168802305e-16	1.33985267742674e-14	12	-0.749198923367654	0.00503718284563965	0.286779503734644	-0.507224974735389	5.31439871838462e-08	3.72044707085221e-06	NA	NA	NA	NA	NA	NA
Hydrogen_Peroxide	YPR071W	-0.0149230172035564	0.683656583662015	0.296999785008236	8	0.145393813669669	0.73120415008094	0.866942481206136	0.223216243729816	0.0241256053434544	0.0582763777721956	NA	NA	NA	NA	NA	NA
Hydrogen_Peroxide	YPR080W	-0.130505249781097	0.000345425004834904	0.000550977835417683	7	-0.510858396669725	0.241327529737355	0.576862749126031	-0.226592205429314	0.0220132982919129	0.0545091195799747	NA	NA	NA	NA	NA	NA
Hydrogen_Peroxide	YPR101W	-0.00216261138438136	0.95291412829474	0.370624942786021	5	0.173687040477691	0.779971766234116	0.89119472786644	0.172936230744462	0.082181504424245	0.15503898591909	NA	NA	NA	NA	NA	NA
Hydrogen_Peroxide	YPR113W	0.027499978476788	0.452654286149865	0.221176397986348	7	0.092271818957119	0.844020489333384	0.924216692922916	-0.00158739923225596	0.987366530529938	0.999911015079042	NA	NA	NA	NA	NA	NA
Hydrogen_Peroxide	YPR135W	0.13742951307349	0.000163078981183672	0.000281736930633782	6	0.733297808055692	0.0972098174325774	0.474698788328952	0.356073045620162	0.000239730817469	0.00173797246631519	NA	NA	NA	NA	NA	NA
Hydrogen_Peroxide	YPR145W	0.00720343356750539	0.844074820831147	0.342244024287057	15	0.0893809802704383	0.751415260328939	0.876679311600872	0.0280162532311575	0.779847387647829	0.858823076115822	NA	NA	NA	NA	NA	NA
Hydrogen_Peroxide	YPR149W	0.252707966511869	2.31508562902862e-12	2.59763467649611e-11	14	0.661865576959819	0.00992546769849664	0.29690544158955	0.437338377767085	4.30416782979585e-06	8.13517605387036e-05	NA	NA	NA	NA	NA	NA
Hydrogen_Peroxide	YPR156C	0.0447276502794284	0.221764912927622	0.129648526399143	12	0.10904876911564	0.735847532985789	0.869668483606268	0.0793883870291668	0.427687671353961	0.553603412569508	NA	NA	NA	NA	NA	NA
Hydrogen_Peroxide	YPR157W	-0.171121573239779	2.51340768560484e-06	6.8109556583061e-06	13	-0.385635304284331	0.193131811053926	0.548211041119683	-0.299099304549847	0.00225997396575077	0.00947036709457466	NA	NA	NA	NA	NA	NA
Hydrogen_Peroxide	YPR158W	-0.0684144740898798	0.0614602062046085	0.0465397434678083	8	-0.679321736004307	0.0638856738150723	0.433470205968224	-0.00756918064919947	0.93981379557069	0.979008361075277	NA	NA	NA	NA	NA	NA
Hydrogen_Peroxide	YPR159W	0.188988926345405	1.9179445484604e-07	6.99134620653914e-07	8	0.847245011960101	0.00792128547592536	0.286779503734644	0.460022835558227	1.14863454905276e-06	3.17400464762404e-05	NA	NA	NA	NA	NA	NA
Hydrogen_Peroxide	YPR160W	0.20878589846691	8.19963071621145e-09	4.06085310167199e-08	10	0.668180069795752	0.0347006351293071	0.379068548435786	0.407472004464465	2.13263986996124e-05	0.000286354461412636	NA	NA	NA	NA	NA	NA
Hydrogen_Peroxide	YBR016W	0.143907575998337	7.82140866292847e-05	0.000146520833485121	8	0.442388781729416	0.272390655118294	0.599662495290497	0.276012521445506	0.00498503670986894	0.0172084550274293	NA	NA	NA	NA	NA	NA
Hydrogen_Peroxide	YBR294W	0.0669760353298724	0.0671364365869778	0.0502201541483629	14	0.127581329017092	0.66382168526938	0.836999576904208	0.0670842230612196	0.502907142719714	0.624418815250303	NA	NA	NA	NA	NA	NA
Hydrogen_Peroxide	YCL067C	-0.0733871787988218	0.0448073481406842	0.0361264286426541	4	-0.79400986321032	0.20599013678968	0.554229246790396	0.000894461546547123	0.992881141790853	0.999911015079042	NA	NA	NA	NA	NA	NA
Hydrogen_Peroxide	YCL066W	-0.0728733534327449	0.0463301939908943	0.0370079829203058	2	NA	NA	NA	0.00093785983233135	0.992535752352095	0.999911015079042	NA	NA	NA	NA	NA	NA
Hydrogen_Peroxide	YCL064C	0.0618662266546512	0.0908738686973214	0.0644098253637262	8	0.360619239835172	0.380173343432437	0.67174751585711	-0.0159040230633823	0.873942131927541	0.931249812709675	NA	NA	NA	NA	NA	NA
Hydrogen_Peroxide	YCL057W	0.0572295285421881	0.117848506407804	0.079741713023146	9	0.406881960979243	0.277113043915466	0.603033276053697	4.41540939916676e-05	0.999648580944358	0.999911015079042	NA	NA	NA	NA	NA	NA
Hydrogen_Peroxide	YCL056C	0.0472646189955932	0.19662473204471	0.118547362487938	5	-0.0102927518565177	0.986895092710496	0.993215204889702	0.0697742589595416	0.485896355723569	0.608167867557728	NA	NA	NA	NA	NA	NA
Hydrogen_Peroxide	YCL055W	-0.0824187668828609	0.0241844886059473	0.0215205993245908	12	-0.170445070667707	0.596374087231323	0.80145012085557	-0.043386238191068	0.665027018769103	0.768320449880684	NA	NA	NA	NA	NA	NA
Hydrogen_Peroxide	YCL054W	-0.00710201954726839	0.846242505284409	0.342872726263596	5	0.0536759745396394	0.93169045779628	0.969779098492115	0.106076053609506	0.288640237278699	0.410395763667452	NA	NA	NA	NA	NA	NA
Hydrogen_Peroxide	YCL047C	0.095688926069121	0.00882688554800806	0.00921765629483269	7	0.476707289394286	0.279445819617977	0.603637936247423	0.237546686621707	0.0162143567846007	0.043278637801174	NA	NA	NA	NA	NA	NA
Hydrogen_Peroxide	YCL042W	0.0391183955213797	0.28529874737597	0.157395049838807	5	0.120813390197054	0.846550637893812	0.925034051436433	0.0274233197869181	0.784392052182385	0.862781914223721	NA	NA	NA	NA	NA	NA
Hydrogen_Peroxide	YCL040W	0.0552665448269015	0.131006762748144	0.0863889908090514	8	0.170746141035209	0.686019030615571	0.844857443071088	0.000909011449740864	0.992765344834856	0.999911015079042	NA	NA	NA	NA	NA	NA
Hydrogen_Peroxide	YCL038C	0.195478675675008	7.06946053171095e-08	2.87900782281575e-07	7	0.438396200725703	0.3251622916541	0.633973825558855	0.199574055241322	0.0443215504590633	0.0942801296488813	NA	NA	NA	NA	NA	NA
Hydrogen_Peroxide	YCL037C	-0.0298647064289203	0.414727026927029	0.208104388735213	2	NA	NA	NA	0.124601882328668	0.212112720344964	0.323111787050119	NA	NA	NA	NA	NA	NA
Hydrogen_Peroxide	YCL035C	0.124542465097636	0.000640663595618433	0.000949244048853284	8	0.518736979853684	0.187765229187563	0.541273195423402	0.299283975828193	0.00224512807269279	0.00942196080396387	NA	NA	NA	NA	NA	NA
Hydrogen_Peroxide	YCL032W	0.149175792205471	4.20326110070735e-05	8.45491295028214e-05	7	0.698210549206999	0.0810271962722224	0.456667081384226	0.329905971491046	0.000708817374704474	0.00391354766728725	NA	NA	NA	NA	NA	NA
Hydrogen_Peroxide	YCL028W	0.178064058697307	9.53242202215519e-07	2.88426732809493e-06	7	0.302906125200202	0.509033088955835	0.758544732264857	0.204018200591957	0.0397079310938071	0.0867236983033893	NA	NA	NA	NA	NA	NA
Hydrogen_Peroxide	YCL021W-A	-0.0442087768116303	0.227177979606888	0.132310449333336	4	-0.345010632002201	0.654989367997799	0.832691683362311	NA	NA	NA	NA	NA	NA	NA	NA	NA
Hydrogen_Peroxide	YCL019W	-0.0806788618647134	0.0273531247251281	0.0238766851817491	5	0.192381797375418	0.756571341499799	0.87815106916248	-0.187774145328496	0.0587712265802536	0.118704596058987	NA	NA	NA	NA	NA	NA
Hydrogen_Peroxide	YCL017C	0.173541326623642	1.80046888822752e-06	5.05052638158205e-06	7	0.459106488223377	0.30007086979308	0.615085980532376	0.249152662260337	0.0115611589615987	0.0329331819025621	NA	NA	NA	NA	NA	NA
Hydrogen_Peroxide	YCL016C	0.0662085845702611	0.0703368557352863	0.0522837835038487	6	0.225147111749475	0.667985823479985	0.838002251395381	0.222984445509224	0.0242767833779942	0.058468858120913	NA	NA	NA	NA	NA	NA
Hydrogen_Peroxide	YCL014W	0.0858900566698964	0.0188000553543218	0.0173677206328309	8	0.641308890941931	0.0865616529668344	0.464228265032061	0.190400603850147	0.0552599823702538	0.112888249699233	NA	NA	NA	NA	NA	NA
Hydrogen_Peroxide	YCL009C	-0.0600312925207498	0.100887721533444	0.0702928369714575	6	0.219482775979035	0.676062373780168	0.840397971817638	-0.1110381743079	0.266547155088795	0.386182808284678	NA	NA	NA	NA	NA	NA
Hydrogen_Peroxide	YCL002C	-0.0469910283288473	0.199231139774165	0.119723747488921	5	-0.334161338054383	0.582589011157721	0.794125150588778	-0.00279867240998053	0.977728429007553	0.999911015079042	NA	NA	NA	NA	NA	NA
Hydrogen_Peroxide	YCL001W	-0.0593368598528251	0.104898963653362	0.072478188396954	3	0.190422497202211	0.878028425860198	0.943330312100889	-0.0694422128054634	0.487979368237464	0.61010753799307	NA	NA	NA	NA	NA	NA
Hydrogen_Peroxide	YCR008W	0.0967944392391073	0.00807104092886339	0.00853174001327187	5	0.803273205214988	0.101596622930812	0.478593201803911	0.230596925562688	0.0197148843561759	0.0502760314388437	NA	NA	NA	NA	NA	NA
Hydrogen_Peroxide	YCR009C	0.022107236493941	0.546052141316039	0.253912485716138	11	-0.12933053356174	0.704694025451836	0.854033559948427	0.0724709220209312	0.469156342269371	0.592948176321059	NA	NA	NA	NA	NA	NA
Hydrogen_Peroxide	YCR017C	0.097964483743848	0.00733456525181092	0.00788870416983342	5	0.843124133900633	0.0728073249996705	0.447898917495008	0.241980924190356	0.0142737382856011	0.0389903452691683	NA	NA	NA	NA	NA	NA
Hydrogen_Peroxide	YCR020C-A	-0.0150405263055326	0.681301702140281	0.296215689563827	5	-0.143341956827055	0.818118291021831	0.910463832025583	NA	NA	NA	NA	NA	NA	NA	NA	NA
Hydrogen_Peroxide	YCR024C	0.20508738853256	1.5142209595734e-08	7.12800513838889e-08	7	0.888487141367925	0.00750440007720067	0.286779503734644	0.4170229378892	1.29955851667016e-05	0.000199288866363359	NA	NA	NA	NA	NA	NA
Hydrogen_Peroxide	YCR024C-A	0.00636041658964789	0.862128265649917	0.346901393985214	10	-0.0239125477979543	0.947721202065209	0.976337336891175	NA	NA	NA	NA	NA	NA	NA	NA	NA
Hydrogen_Peroxide	YCR025C	-0.0264098796693967	0.470775913095128	0.227697344696605	2	NA	NA	NA	0.0363634549584882	0.716719397788952	0.814065717901669	NA	NA	NA	NA	NA	NA
Hydrogen_Peroxide	YCR026C	0.0770636307129063	0.0350943397099316	0.0294296579320194	7	0.482423139850688	0.2728892188364	0.599662495290497	0.235466631178137	0.0172007527734038	0.0454030022445176	NA	NA	NA	NA	NA	NA
Hydrogen_Peroxide	YCR027C	0.0947338330883027	0.0095300389944395	0.00978591494174303	5	0.45945405747977	0.436293410736944	0.712186851772676	0.245797318228189	0.0127683883797804	0.0356310627499086	NA	NA	NA	NA	NA	NA
Hydrogen_Peroxide	YCR031C	-0.0652158213968894	0.0746610777991384	0.0548022503427271	5	-0.437849384555529	0.460876676635378	0.729803494665976	-0.200367012591719	0.0434671542259505	0.0929465877280137	NA	NA	NA	NA	NA	NA
Hydrogen_Peroxide	YCR033W	-0.0166690970521225	0.648992601496763	0.287588687836252	9	0.0705406790000211	0.856890267532347	0.929625186183538	-0.000290926203842097	0.997684543730963	0.999911015079042	NA	NA	NA	NA	NA	NA
Hydrogen_Peroxide	YCR035C	0.012026006456818	0.742633330630491	0.315122574969188	7	0.668680476353797	0.10052895283917	0.478296467361411	-0.0161279574195537	0.872182120042673	0.929774871454993	NA	NA	NA	NA	NA	NA
Hydrogen_Peroxide	YCR037C	0.0477880149933721	0.191708120995665	0.116520812909149	6	0.85139177498622	0.0314856447329019	0.378013359951084	0.323738517611616	0.000902876368429143	0.00470350895028661	NA	NA	NA	NA	NA	NA
Hydrogen_Peroxide	YCR039C	-0.0733871787988218	0.0448073481406842	0.0361264286426541	4	-0.79400986321032	0.20599013678968	0.554229246790396	0.000894461546547123	0.992881141790853	0.999911015079042	NA	NA	NA	NA	NA	NA
Hydrogen_Peroxide	YCR040W	-0.0728733534327449	0.0463301939908943	0.0370079829203058	2	NA	NA	NA	0.00093785983233135	0.992535752352095	0.999911015079042	NA	NA	NA	NA	NA	NA
Hydrogen_Peroxide	YCR051W	-0.0992876776142829	0.00657466408340149	0.00723021772176326	8	-0.660656453297345	0.074516046257831	0.452778184373487	-0.112571925529937	0.259956625274583	0.379227721645146	NA	NA	NA	NA	NA	NA
Hydrogen_Peroxide	YCR052W	0.0920982383943192	0.0117356844703913	0.0116402108261104	4	0.796533229539912	0.203466770460088	0.554229246790396	0.304284972299531	0.00187510210760233	0.00826953281070575	NA	NA	NA	NA	NA	NA
Hydrogen_Peroxide	YCR060W	0.0244356352625071	0.504589127434453	0.239175253869968	7	-0.133298715494439	0.775710168465987	0.889023852743559	0.208783406900571	0.0352140388670248	0.0784108647152244	NA	NA	NA	NA	NA	NA
Hydrogen_Peroxide	YCR064C	0.0127313266774506	0.728119343010417	0.311046875509214	5	0.786093974634124	0.11487302078033	0.484653654797876	0.0237332702273083	0.812832513637134	0.883243381841427	NA	NA	NA	NA	NA	NA
Hydrogen_Peroxide	YCR065W	0.0648347944228301	0.0763772597313698	0.0558692676844615	8	0.704506707394439	0.0510530213832166	0.404674887364524	0.0872767411294828	0.383069611517959	0.508626085520625	NA	NA	NA	NA	NA	NA
Hydrogen_Peroxide	YCR067C	0.0704034598685404	0.0542701375715013	0.0420107039612028	3	0.991325163295905	0.0839151216090625	0.460710168937583	0.34229531589222	0.000429261902002922	0.00266927512264734	NA	NA	NA	NA	NA	NA
Hydrogen_Peroxide	YCR071C	0.240037174447324	2.90275593352831e-11	2.43326629785432e-10	7	0.822038836735157	0.0232570744905784	0.362057046466704	0.414053285108942	1.51840027432782e-05	0.000224316521934442	NA	NA	NA	NA	NA	NA
Hydrogen_Peroxide	YCR073C	-0.0130761442389424	0.721058617901025	0.30867939164524	6	0.882396402942839	0.0199326445512363	0.360176636385754	-0.00291637586298381	0.976792010997945	0.999911015079042	NA	NA	NA	NA	NA	NA
Hydrogen_Peroxide	YCR075C	0.0235829632819599	0.519578525619411	0.244611809449044	8	0.231627996564766	0.580981474823095	0.793167753214552	0.0332447012352704	0.740109226901922	0.832227881960614	NA	NA	NA	NA	NA	NA
Hydrogen_Peroxide	YCR075W-A	-0.0115041945942427	0.753430518003991	0.317577385740368	3	-0.441501531523561	0.708891954897077	0.855155542706732	NA	NA	NA	NA	NA	NA	NA	NA	NA
Hydrogen_Peroxide	YCR076C	0.166400991685334	4.7548669647051e-06	1.19667673689643e-05	8	0.569972111813051	0.140201630835495	0.509226076240052	0.375159103169976	0.000102277933906136	0.000891813691986432	NA	NA	NA	NA	NA	NA
Hydrogen_Peroxide	YCR077C	0.194259111639921	8.55016885988343e-08	3.39850292525892e-07	2	NA	NA	NA	0.279721784700364	0.00440911236394073	0.0157147020312898	NA	NA	NA	NA	NA	NA
Hydrogen_Peroxide	YCR081W	0.0648146694282202	0.0764687899947821	0.0558816192306351	3	0.956587082699993	0.188273167352397	0.541291600893135	0.266172647511761	0.00685011230194579	0.0221121006586512	NA	NA	NA	NA	NA	NA
Hydrogen_Peroxide	YCR082W	-0.0125016089717053	0.732836059430718	0.312318646329556	8	0.174016925709165	0.6802453765364	0.841633490456647	-0.159210553680671	0.109966558695026	0.194739540475402	NA	NA	NA	NA	NA	NA
Hydrogen_Peroxide	YCR083W	0.18135326193987	5.94171098858771e-07	1.89917012368228e-06	8	-0.00304430489417337	0.994291963590809	0.997781764139259	0.284743720965781	0.0037241680846727	0.0138236479197455	NA	NA	NA	NA	NA	NA
Hydrogen_Peroxide	YCR084C	0.128646810761312	0.000419948181083967	0.000656536279532465	5	0.356898751624435	0.555422699904228	0.782737055562737	0.393758542092388	4.23189388097662e-05	0.00047094227624876	NA	NA	NA	NA	NA	NA
Hydrogen_Peroxide	YCR086W	0.0175684509438654	0.631424118614277	0.282160540119677	9	-0.409657149436184	0.27352922126527	0.599835147913657	0.00136817510857174	0.989111131571683	0.999911015079042	NA	NA	NA	NA	NA	NA
Hydrogen_Peroxide	YCR087W	-0.0433619698538671	0.236212886686988	0.136319454610627	3	0.797698874756938	0.412100894129686	0.694802395051162	-0.0462786820741976	0.644168106291221	0.751201135165298	NA	NA	NA	NA	NA	NA
Hydrogen_Peroxide	YCR087C-A	-0.0897570276000971	0.0140622039709038	0.0135850353481197	6	-0.422823748903603	0.40356057520361	0.68866901711284	NA	NA	NA	NA	NA	NA	NA	NA	NA
Hydrogen_Peroxide	YCR093W	0.0783784151286089	0.0320865768145567	0.0273546011819136	6	0.293163612585572	0.57285254035413	0.789772539357125	0.241060855546024	0.014658921698314	0.0398205024556289	NA	NA	NA	NA	NA	NA
Hydrogen_Peroxide	YCR097W	0.0826572620046329	0.0237759191922105	0.0212271767891682	2	NA	NA	NA	0.0519017373779374	0.604408779645955	0.718771838430951	NA	NA	NA	NA	NA	NA
Hydrogen_Peroxide	YCR098C	0.00649603981269781	0.859218743168366	0.346246019254619	6	-0.663776777152526	0.150564728803935	0.518713713384636	-0.0219399463894279	0.826745064924379	0.892934624502917	NA	NA	NA	NA	NA	NA
Hydrogen_Peroxide	YCR099C	-0.0114691893274878	0.754156589421214	0.317766028455731	5	-0.0557759579389064	0.929020683281577	0.968811836617386	0.176093515738595	0.0766604023476193	0.146360981785174	NA	NA	NA	NA	NA	NA
Hydrogen_Peroxide	YCR100C	-0.0608227893857531	0.0964655823699663	0.0676713463218195	6	-0.127503107596838	0.809781750320897	0.906633885398137	0.146717281938702	0.141159925580972	0.236645596226014	NA	NA	NA	NA	NA	NA
Hydrogen_Peroxide	YCR101C	-0.0830098382651996	0.0231828668447062	0.020765168041089	5	-0.123817360286203	0.842754584993809	0.923220379758744	0.228374297574596	0.0209636105049769	0.0526853480177804	NA	NA	NA	NA	NA	NA
Hydrogen_Peroxide	YCR104W	0.0288349307402457	0.431007756404746	0.213603167435081	7	0.186231538865251	0.689297378520142	0.845748646807634	0.151310069853137	0.128994788057154	0.221443633759579	NA	NA	NA	NA	NA	NA
Hydrogen_Peroxide	YDL120W	0.0102942352127673	0.778649277727863	0.32446180867522	5	-0.142325462668608	0.819399261287943	0.910826994348623	0.123313374115741	0.216914702563889	0.328723567109749	NA	NA	NA	NA	NA	NA
Hydrogen_Peroxide	YDR034C-A	-0.0573010523987743	0.117389364935536	0.0795413207555475	5	0.152886290277368	0.806100151596118	0.904889719905663	NA	NA	NA	NA	NA	NA	NA	NA	NA
Hydrogen_Peroxide	YDR098C-A	-0.0450998577301946	0.217939136613546	0.128282195310617	5	0.793835654664664	0.108829278496765	0.482518271646333	NA	NA	NA	NA	NA	NA	NA	NA	NA
Hydrogen_Peroxide	YDR134C	0.106617741737146	0.00350706146249274	0.00419276801128664	12	0.173189660594612	0.590382783612124	0.798572017687135	0.0684449625880963	0.494263797418179	0.615811135097361	NA	NA	NA	NA	NA	NA
Hydrogen_Peroxide	YDR261C-D	-0.0314720120814944	0.390053698675974	0.199500268698657	4	-0.29027904525913	0.70972095474087	0.855558547486321	NA	NA	NA	NA	NA	NA	NA	NA	NA
Hydrogen_Peroxide	YDR279W	0.070636573382496	0.0534752759707664	0.0414997820166652	5	0.530348279936889	0.357886249521537	0.656525677403144	0.12481348051195	0.21133142998933	0.322264937227131	NA	NA	NA	NA	NA	NA
Hydrogen_Peroxide	YDR311W	0.0256863275071739	0.48302138938304	0.231911634114618	4	0.974883027579936	0.0251169724200636	0.366276746983185	-0.0179536420048173	0.857857145877103	0.918217094877246	NA	NA	NA	NA	NA	NA
Hydrogen_Peroxide	YDR312W	0.0217433112827953	0.552681823268806	0.256046306881439	3	0.987215280559851	0.101907114451644	0.47865549018429	0.0466534832859175	0.641484869806423	0.748988253785005	NA	NA	NA	NA	NA	NA
Hydrogen_Peroxide	YDR365W-B	-0.0401483144765697	0.272796306699546	0.152252146569255	5	0.76902004104532	0.128541842821931	0.498575853098961	NA	NA	NA	NA	NA	NA	NA	NA	NA
Hydrogen_Peroxide	YDR366C	0.0895679704113871	0.0142667027325313	0.0137561586082776	10	0.771738485500385	0.00892309419360207	0.292712308148857	0.0849049140537757	0.396180268084777	0.521074070693246	NA	NA	NA	NA	NA	NA
Hydrogen_Peroxide	YDR459C	0.0292841635783977	0.423860352392391	0.211373866081876	6	0.862947890134522	0.0268877770946779	0.366276746983185	0.0392674847424069	0.695172264881047	0.794959087388963	NA	NA	NA	NA	NA	NA
Hydrogen_Peroxide	YDR460W	0.11151329411695	0.00225606671183326	0.00284062673934663	3	0.779392742405505	0.431055455019538	0.707198225160179	0.316878130928915	0.00117483843442657	0.00573385310999999	NA	NA	NA	NA	NA	NA
Hydrogen_Peroxide	YDR461W	0.029267503560781	0.424124175708037	0.211456483215701	4	-0.0802244705501956	0.919775529449804	0.963810574895655	-0.00120426006718111	0.990415612992523	0.999911015079042	NA	NA	NA	NA	NA	NA
Hydrogen_Peroxide	YDR461C-A	0.184572197529279	3.70997094637525e-07	1.24493799975025e-06	11	0.749510517387793	0.00791570611939447	0.286779503734644	NA	NA	NA	NA	NA	NA	NA	NA	NA
Hydrogen_Peroxide	YDR462W	0.214383781505516	3.17092410365043e-09	1.68256579740366e-08	6	0.777448833525257	0.0687821617721408	0.438925495336649	0.327628457901577	0.000775529712019403	0.00418048678173111	NA	NA	NA	NA	NA	NA
Hydrogen_Peroxide	YER007C-A	-0.0998310907601286	0.00628361869149589	0.00694560732591981	5	-0.666780215111487	0.218994285386162	0.562395673435982	NA	NA	NA	NA	NA	NA	NA	NA	NA
Hydrogen_Peroxide	YER031C	-0.122008028916393	0.000826427076929028	0.0011909008028207	8	-0.268711056785328	0.519894470783427	0.763710389611978	-0.240718600142311	0.0148044912583854	0.0401525320047246	NA	NA	NA	NA	NA	NA
Hydrogen_Peroxide	YER160C	0.00375755207855883	0.918283620345683	0.36225709825545	7	0.275118559212537	0.550417473313964	0.78025909994402	-0.0253151087580504	0.800608617652169	0.874781898278988	NA	NA	NA	NA	NA	NA
Hydrogen_Peroxide	YFL028C	-0.0322928156185922	0.377804828006236	0.194716818307581	9	-0.457262126020887	0.215899560761212	0.560107614861252	-0.0347571521032339	0.728735147393148	0.823299435727594	NA	NA	NA	NA	NA	NA
Hydrogen_Peroxide	YFL027C	0.0298605095099079	0.414792634988416	0.208104388735213	8	0.574097640733494	0.136700390133516	0.508192512755648	0.0054181104951603	0.956898339319586	0.993007710614665	NA	NA	NA	NA	NA	NA
Hydrogen_Peroxide	YFL026W	0.0602395158081459	0.0997090301846351	0.0695390617361613	4	0.986418468987633	0.0135815310123669	0.311221174282884	0.0500171010669451	0.617613917353891	0.730501779980759	NA	NA	NA	NA	NA	NA
Hydrogen_Peroxide	YFL025C	0.011653859884138	0.750328654694342	0.316942321556628	5	-0.386745551051254	0.520146938957224	0.763710389611978	0.154587973429384	0.120815059470248	0.210304972662757	NA	NA	NA	NA	NA	NA
Hydrogen_Peroxide	YFR006W	0.259899369572213	5.1722318637754e-13	6.71246663790055e-12	13	0.603917327581804	0.0288330026402335	0.369705375457625	0.355245488014269	0.000248454725607278	0.00177645128809204	NA	NA	NA	NA	NA	NA
Hydrogen_Peroxide	YFR044C	0.050149264275572	0.170646287785079	0.106466385357611	6	0.128369451290842	0.808503504930772	0.905985128904707	-0.0869341752124538	0.384946854494717	0.510170530053239	NA	NA	NA	NA	NA	NA
Hydrogen_Peroxide	YGL222C	0.112134089451922	0.0021306900066837	0.00270330361919067	9	0.301704151093267	0.430106714982779	0.707198225160179	0.0758131720431789	0.448852333817997	0.573344204876941	NA	NA	NA	NA	NA	NA
Hydrogen_Peroxide	YGL089C	-0.0471894120078382	0.197338707424877	0.118851750304018	4	-0.606750711327687	0.393249288672313	0.682623963664554	0.0638281070268606	0.523904809896693	0.64307629025946	NA	NA	NA	NA	NA	NA
Hydrogen_Peroxide	YGL088W	-0.0868620020120615	0.0174939026447756	0.0163432959502028	5	-0.505442295519952	0.385012168594895	0.675585716691752	-0.137690687086676	0.167570631003452	0.26759436994283	NA	NA	NA	NA	NA	NA
Hydrogen_Peroxide	YGL033W	0.114129497766494	0.00176963439313858	0.00229799673368081	6	0.689756972847311	0.129445544010137	0.498598820427098	0.24588703028147	0.0127347338540957	0.035585089225905	NA	NA	NA	NA	NA	NA
Hydrogen_Peroxide	YGL032C	0.0459100078904167	0.209776126097321	0.124540860327267	3	0.943304842798929	0.215397984756378	0.559926791451919	0.0137242642566064	0.891104762055105	0.944435656652807	NA	NA	NA	NA	NA	NA
Hydrogen_Peroxide	YGL031C	-0.176452744351623	1.19786171383843e-06	3.53754995190089e-06	7	-0.479311833045743	0.276449488205524	0.602453158904527	-0.263053146434166	0.00755848564322242	0.0237840024104057	NA	NA	NA	NA	NA	NA
Hydrogen_Peroxide	YGR038C-A	-0.0450998577301946	0.217939136613546	0.128282195310617	5	0.793835654664664	0.108829278496765	0.482518271646333	NA	NA	NA	NA	NA	NA	NA	NA	NA
Hydrogen_Peroxide	YGR147C	0.149691485056598	3.95086839230477e-05	7.99950617414104e-05	6	0.693249933708961	0.126711488499357	0.496489055680811	0.345145501697058	0.000381353238321767	0.00243725198122961	NA	NA	NA	NA	NA	NA
Hydrogen_Peroxide	YGR210C	-0.0844349225474967	0.0209145369173141	0.0190676325533475	8	-0.173883868330037	0.680479989487991	0.841633490456647	-0.0370797456639092	0.711383256089151	0.809004286546643	NA	NA	NA	NA	NA	NA
Hydrogen_Peroxide	YGR253C	-0.0861600176528818	0.0184289918819984	0.0170688440758718	11	-0.332401145578199	0.317916278222743	0.627172683916924	-0.247763295846297	0.012048376842187	0.0340497606409632	NA	NA	NA	NA	NA	NA
Hydrogen_Peroxide	YGR266W	0.080697047246784	0.0273182412602606	0.0238559013098269	10	0.189053811018911	0.600911528587955	0.804421060210928	0.0852955297300027	0.394002912882546	0.519404623574133	NA	NA	NA	NA	NA	NA
Hydrogen_Peroxide	YHR182W	0.0365351739545863	0.318335593562462	0.171065088722171	9	0.515935596477465	0.155076225866517	0.519735495923329	0.120641773162265	0.227115430797093	0.341060715190174	NA	NA	NA	NA	NA	NA
Hydrogen_Peroxide	YHR214C-B	0.0135102738866818	0.712202774791847	0.305876517540547	3	0.594668491281568	0.594566631089317	0.800473143517445	NA	NA	NA	NA	NA	NA	NA	NA	NA
Hydrogen_Peroxide	YIL122W	0.100376156459945	0.00600336738951528	0.00667694108000784	7	0.426721317120952	0.339688237438972	0.644253177723243	0.248855187901633	0.0116640024552965	0.0331765758549458	NA	NA	NA	NA	NA	NA
Hydrogen_Peroxide	YIL073C	0.205303604671624	1.4613397205961e-08	6.919138678122e-08	11	0.80887076077386	0.00257101176306359	0.244841248998964	0.335338259997545	0.000570351339391971	0.00330873190803456	NA	NA	NA	NA	NA	NA
Hydrogen_Peroxide	YIL017C	0.139214082879804	0.000133616769061523	0.000234983365777886	10	0.418530018031891	0.22868517544511	0.570447965299826	0.181435936217021	0.0679998141189731	0.133022892188962	NA	NA	NA	NA	NA	NA
Hydrogen_Peroxide	YIL015W	0.0618180677343605	0.0911260931900536	0.0645350698455855	4	0.908067537102379	0.0919324628976216	0.473150050777935	0.0144337423793288	0.885512675481066	0.939902116116478	NA	NA	NA	NA	NA	NA
Hydrogen_Peroxide	YJL191W	-0.178492680771034	8.96733625416035e-07	2.73634590870681e-06	12	-0.449581179133725	0.142553704310559	0.51332996834692	-0.172082099141029	0.0837284470738811	0.157511647052688	NA	NA	NA	NA	NA	NA
Hydrogen_Peroxide	YJL170C	0.0540930807318496	0.139399332759509	0.0908533038735251	3	0.898222164810563	0.289718290111719	0.61054101642318	-0.0269962671714778	0.787669789463593	0.865713809504559	NA	NA	NA	NA	NA	NA
Hydrogen_Peroxide	YJL167W	-0.0268456500428805	0.463484203291536	0.225242038088411	9	-0.179246632100717	0.644477860931782	0.828241924809243	0.0387068576403067	0.699313759531418	0.798418104694553	NA	NA	NA	NA	NA	NA
Hydrogen_Peroxide	YJR004C	-0.0694617734730232	0.0575818680335476	0.0440676197630687	6	-0.252124404173411	0.629826753834867	0.820880006380403	-0.0403555936491382	0.68715973674459	0.788015609330963	NA	NA	NA	NA	NA	NA
Hydrogen_Peroxide	YJR009C	-0.145934680626715	6.17441506898467e-05	0.000118342776074638	13	-0.40124686935173	0.174183677898624	0.534506836439208	-0.218402358996817	0.0274354471408741	0.0643422540573186	NA	NA	NA	NA	NA	NA
Hydrogen_Peroxide	YJR027W	0.0136239026860035	0.709891177208439	0.305196549098974	3	0.681891684621365	0.522315073433888	0.764960737313794	0.0227379906901841	0.820546972402339	0.8885078123153	NA	NA	NA	NA	NA	NA
Hydrogen_Peroxide	YKL220C	-0.0510653936593282	0.16295790617787	0.102831024304316	11	-0.24291726978707	0.471686019029493	0.735025148643915	0.0466821940842085	0.641279516030086	0.748901353959186	NA	NA	NA	NA	NA	NA
Hydrogen_Peroxide	YKL209C	0.0745443127807905	0.0415316301763724	0.0338783944077345	4	0.932970341985528	0.0670296580144717	0.43632850978045	0.0746299862324847	0.455983383419929	0.580630833505141	NA	NA	NA	NA	NA	NA
Hydrogen_Peroxide	YKL208W	0.147353809174939	5.22273763365195e-05	0.000101915767368927	8	0.63209047863442	0.0926729122262882	0.473150050777935	0.243101686245988	0.0138164402874404	0.0379587120288949	NA	NA	NA	NA	NA	NA
Hydrogen_Peroxide	YKL178C	-0.048411477899106	0.18597002160567	0.113624733168477	8	-0.258217468155386	0.536932979965248	0.771359312332261	-0.035552356305138	0.722778303854905	0.818682744249026	NA	NA	NA	NA	NA	NA
Hydrogen_Peroxide	YKL032C	0.123084833131427	0.000742122615074138	0.001082448925687	9	0.364795660088519	0.334401762517962	0.639221356586123	0.196309891028464	0.0479869443774559	0.100544073933717	NA	NA	NA	NA	NA	NA
Hydrogen_Peroxide	YKR080W	-0.0586009709118176	0.109286486740952	0.0749567540051091	11	-0.270006873041213	0.421987435794587	0.702770341050331	-0.073424703836046	0.463311687091572	0.587460787195977	NA	NA	NA	NA	NA	NA
Hydrogen_Peroxide	YLL018C-A	0.19807528065176	4.69666315369438e-08	1.99168208763795e-07	5	0.250211751592151	0.68477660060198	0.843987089262785	NA	NA	NA	NA	NA	NA	NA	NA	NA
Hydrogen_Peroxide	YLL009C	0.157096408509336	1.5876417159968e-05	3.54435677180392e-05	11	0.535307053404215	0.0897058798179562	0.471374100163299	0.39825320715698	3.39176574704458e-05	0.000395130347720876	NA	NA	NA	NA	NA	NA
Hydrogen_Peroxide	YLR039C	0.0620939281569053	0.0896888974078073	0.0637267441899915	8	0.54692057047544	0.160668277695715	0.521921064868324	0.208242410424346	0.0357016930649763	0.0793062851773454	NA	NA	NA	NA	NA	NA
Hydrogen_Peroxide	YLR040C	-0.0550624014836899	0.132437999344248	0.0870128588086679	7	-0.656539237385526	0.109188454002726	0.483149592541073	0.00081813460891733	0.993488600226389	0.999911015079042	NA	NA	NA	NA	NA	NA
Hydrogen_Peroxide	YLR041W	0.0597739913356757	0.10235950316102	0.0711113045238503	3	0.91323123418865	0.267158059893555	0.596162520915652	-0.000802108870301627	0.99361614375607	0.999911015079042	NA	NA	NA	NA	NA	NA
Hydrogen_Peroxide	YLR043C	0.0203991539395175	0.577504622730908	0.264372199898961	7	-0.599276722552969	0.155006561251259	0.519735495923329	-0.118432181589597	0.235803002819191	0.351797907179388	NA	NA	NA	NA	NA	NA
Hydrogen_Peroxide	YLR091W	-0.00903794936930145	0.805081705682083	0.331833020431409	6	-0.274136753378414	0.599095689964925	0.803438775828467	0.113167403673551	0.25742805336244	0.3765955154049	NA	NA	NA	NA	NA	NA
Hydrogen_Peroxide	YLR227W-B	0.0396583068573396	0.278697209039206	0.154854556777815	5	0.832635651190092	0.0800964829732949	0.456667081384226	NA	NA	NA	NA	NA	NA	NA	NA	NA
Hydrogen_Peroxide	YLR267W	0.14279371964615	8.89476463114714e-05	0.000164482908892563	5	0.806099864355955	0.0994598942583944	0.476637674536251	0.172195966271191	0.0835208874013471	0.157238047461892	NA	NA	NA	NA	NA	NA
Hydrogen_Peroxide	YLR268W	0.0248682374987802	0.497072205479902	0.236619098105957	6	-0.164837792057154	0.754982756757345	0.877309157646653	0.152067642562239	0.127067678177659	0.218857910019937	NA	NA	NA	NA	NA	NA
Hydrogen_Peroxide	YLR346C	0.0911639694746881	0.0126197666577757	0.012369036739087	7	-0.0241730216928493	0.958974592561908	0.980895764568278	0.205418996408948	0.0383397095726077	0.0842177952209354	NA	NA	NA	NA	NA	NA
Hydrogen_Peroxide	YLR420W	-0.161418469771854	9.14458204212413e-06	2.16488440063447e-05	12	-0.633026645576974	0.0271412089019423	0.366276746983185	-0.368302619708001	0.000139746224911808	0.00113543807740844	NA	NA	NA	NA	NA	NA
Hydrogen_Peroxide	YML058W-A	-0.0915988627351668	0.0122011667160884	0.0120519671306683	6	-0.248795361371059	0.634507066380725	0.822432803361769	NA	NA	NA	NA	NA	NA	NA	NA	NA
Hydrogen_Peroxide	YML045W	0.0912738846254234	0.0125127884734757	0.0122865434975096	6	0.529552126081744	0.279921758626889	0.603637936247423	0.232030231506222	0.0189440051709083	0.0487448086268985	NA	NA	NA	NA	NA	NA
Hydrogen_Peroxide	YMR018W	0.0124136448142381	0.734644878505397	0.312965701110283	6	0.284408885710787	0.584889363318719	0.795707302773052	0.0293472638409246	0.769672735789603	0.852834980600696	NA	NA	NA	NA	NA	NA
Hydrogen_Peroxide	YMR050C	0.06475048995176	0.0767612803607423	0.0559183441253801	7	0.662608111949889	0.104813376873241	0.47865549018429	0.103016903494403	0.302849819651838	0.425795377198687	NA	NA	NA	NA	NA	NA
Hydrogen_Peroxide	YMR122W-A	0.118558084521892	0.00115992411622579	0.00160491933160725	9	0.418544612838656	0.262216612932142	0.593309255658462	NA	NA	NA	NA	NA	NA	NA	NA	NA
Hydrogen_Peroxide	YNL148C	0.117770688897478	0.00125170268322501	0.00170745207826757	6	0.918916429609473	0.00959527427406587	0.292712308148857	0.301603664231142	0.00206599785422163	0.00884680207612591	NA	NA	NA	NA	NA	NA
Hydrogen_Peroxide	YNL147W	0.0638365517683426	0.0810260609411047	0.0584780165213318	3	0.740987977931852	0.468715063693602	0.734126999652936	-0.149096467642065	0.134753929757641	0.229129749766263	NA	NA	NA	NA	NA	NA
Hydrogen_Peroxide	YNL146W	0.00873755117307441	0.8114364464115	0.333642412507418	2	NA	NA	NA	0.146823621082012	0.140868770610684	0.236296002314696	NA	NA	NA	NA	NA	NA
Hydrogen_Peroxide	YNL145W	0.0689198968831185	0.0595623970552466	0.0453577457948193	2	NA	NA	NA	0.0542873530565934	0.587874984664192	0.70306782882911	NA	NA	NA	NA	NA	NA
Hydrogen_Peroxide	YNL024C	-0.0711640931688316	0.0517123331771957	0.0404228716296201	12	-0.167371557127055	0.603110863072511	0.80586788838633	0.0129182906993383	0.897463886442923	0.948714365265851	NA	NA	NA	NA	NA	NA
Hydrogen_Peroxide	YNR003C	-0.0273548312461932	0.455044259932257	0.221941483156249	8	-0.525132093617281	0.181417546481293	0.538619952622069	-0.0338206222756429	0.735771374743268	0.828956522263441	NA	NA	NA	NA	NA	NA
Hydrogen_Peroxide	YOL114C	-0.0770750252833281	0.0350672751882377	0.0294184132844692	3	0.990682696924611	0.0869717109889468	0.464984838338843	-0.174126231996824	0.0800644075654419	0.151494677894253	NA	NA	NA	NA	NA	NA
Hydrogen_Peroxide	YOL020W	0.00187469201697958	0.959177026601545	0.372053278397956	16	0.122523418067947	0.651234279554371	0.831847530484967	0.0152934741496135	0.878743837822487	0.933583720717798	NA	NA	NA	NA	NA	NA
Hydrogen_Peroxide	YOR081C	0.0515914444127993	0.158662612107764	0.100723742597419	8	0.300593927055704	0.469416928202947	0.734126999652936	0.0560610699738649	0.575717208503674	0.692410099377841	NA	NA	NA	NA	NA	NA
Hydrogen_Peroxide	YOR137C	0.161769604726462	8.73821484051434e-06	2.07552359040814e-05	13	0.557045406104879	0.0479756381583559	0.401556187549259	0.401482427072875	2.88745826495898e-05	0.000351394312095938	NA	NA	NA	NA	NA	NA
Hydrogen_Peroxide	YPL244C	0.0605995538747968	0.0976968486084743	0.0684236860964611	11	0.694693299614798	0.017671524419562	0.341059685931057	0.197226476035211	0.046933218907012	0.0988067766463411	NA	NA	NA	NA	NA	NA
Hydrogen_Peroxide	YPL189W	0.0764029159216539	0.0366944003615096	0.0305928212068399	8	0.432288535505212	0.284776932143823	0.606823112684344	0.0977372281145792	0.328433369197114	0.453448919094254	NA	NA	NA	NA	NA	NA
Hydrogen_Peroxide	YPL188W	0.0572888282911924	0.117467737146188	0.079542975733439	7	0.545681829253008	0.205144515621298	0.554229246790396	0.133037971356597	0.182534473533299	0.287213922621491	NA	NA	NA	NA	NA	NA
Hydrogen_Peroxide	YPL187W	-0.0640321446118356	0.080097561171237	0.0578660577949415	3	0.0938770348979903	0.940147891146295	0.973917858449899	0.045455085810799	0.650080337909949	0.756383131255599	NA	NA	NA	NA	NA	NA
Hydrogen_Peroxide	YPL113C	0.133930533089467	0.000239362524175108	0.000397583564227496	14	0.32725083164859	0.253411491419272	0.583825852732271	0.124722837827521	0.211665861434333	0.322602911645187	NA	NA	NA	NA	NA	NA
Hydrogen_Peroxide	YPL059W	0.0402582415927998	0.27148431373742	0.151716425388066	8	0.0362267918361103	0.932134171075757	0.969779098492115	-0.0101483235553301	0.919365931889852	0.964558534557952	NA	NA	NA	NA	NA	NA
Hydrogen_Peroxide	YPR122W	-0.0133173625556125	0.716133290070043	0.307083495015103	6	-0.400274432726268	0.43165425996323	0.707956670515279	0.141601083846068	0.155712629788833	0.254005620143649	NA	NA	NA	NA	NA	NA
Hydrogen_Peroxide	YPR158C-D	-0.0491726593605475	0.179137436316003	0.110681686494722	4	-0.00687287152901589	0.993127128470984	0.997065117469885	NA	NA	NA	NA	NA	NA	NA	NA	NA
Hydrogen_Peroxide	Q0140	0.0380644718198666	0.298487019613222	0.16274288198664	4	0.580283712164015	0.419716287835985	0.700899689524463	0.0173672326703334	0.862453531057292	0.921583074471831	NA	NA	NA	NA	NA	NA
Hydrogen_Peroxide	YAL059W	0.00210698894945009	0.954123828097601	0.370827647618514	5	-0.380761684829668	0.527182482888474	0.767595953311734	0.0855686726247053	0.392484617209848	0.518119550067004	NA	NA	NA	NA	NA	NA
Hydrogen_Peroxide	YAL058W	0.0517410530584974	0.157456792416256	0.100122167117749	6	0.31879148991226	0.538011838138005	0.772001745774146	0.232241822519152	0.0188324328712563	0.04847953016363	NA	NA	NA	NA	NA	NA
Hydrogen_Peroxide	YAL043C	0.109909719032273	0.00261177010458915	0.00322626999143268	6	0.695084972494634	0.125285302044375	0.494090932625193	0.335511757225349	0.000566368809686368	0.00329802229655703	NA	NA	NA	NA	NA	NA
Hydrogen_Peroxide	YAL037W	0.0537076540527302	0.142244186235166	0.0923568572517158	11	0.107540919665125	0.752971269718642	0.87671771510744	0.228572410356057	0.0208496159735378	0.0524911106376039	NA	NA	NA	NA	NA	NA
Hydrogen_Peroxide	YAL034W-A	-0.014337403624267	0.695437720918528	0.300904276375565	4	0.58880172005531	0.41119827994469	0.694802395051162	NA	NA	NA	NA	NA	NA	NA	NA	NA
Hydrogen_Peroxide	YAL031C	0.0712736147475906	0.0513524688681081	0.040214528429675	6	0.323000830977021	0.532348017077306	0.76922731027108	0.19462685535843	0.0499727729877778	0.10386782757634	NA	NA	NA	NA	NA	NA
Hydrogen_Peroxide	YAL023C	0.0587910447297931	0.108139589593927	0.0742979268426609	7	0.324386895326046	0.477814483745067	0.739894143961672	0.146145786572424	0.142732479347948	0.238722158441598	NA	NA	NA	NA	NA	NA
Hydrogen_Peroxide	YAL016C-A	0.0263919486548383	0.4710772987566	0.227750446299328	2	NA	NA	NA	NA	NA	NA	NA	NA	NA	NA	NA	NA
Hydrogen_Peroxide	YAL014C	-0.0126324851936615	0.730147574706839	0.311523104948882	4	0.655362825679744	0.344637174320256	0.648979079892828	0.240193908825219	0.0150300910861209	0.0406295467923495	NA	NA	NA	NA	NA	NA
Hydrogen_Peroxide	YAL007C	0.00530360340555974	0.884861040775537	0.353670268178112	6	0.0188796062917738	0.971683955281371	0.986328634192443	-0.0818236384377858	0.413605257172793	0.538666227465477	NA	NA	NA	NA	NA	NA
Hydrogen_Peroxide	YAL001C	0.0571773735427009	0.11818419676824	0.0798273804261335	10	0.374913415297844	0.285756856367868	0.607599449415237	0.141618993825367	0.155659801387123	0.254005620143649	NA	NA	NA	NA	NA	NA
Hydrogen_Peroxide	YBL107C	0.195700262609636	6.82847891789459e-08	2.79142266535039e-07	5	0.634222948711473	0.250474013013049	0.581186902367275	0.380359773613853	8.03395216076723e-05	0.000746009843499814	NA	NA	NA	NA	NA	NA
Hydrogen_Peroxide	YBL092W	-0.187278572490477	2.48087305740488e-07	8.76167118130393e-07	6	-0.672645665428311	0.143201504476201	0.514400956159938	-0.322377186156573	0.000951769144551097	0.004878243285692	NA	NA	NA	NA	NA	NA
Hydrogen_Peroxide	YBL087C	-0.206943959643317	1.11450139706325e-08	5.32373363566394e-08	7	-0.508024638229514	0.244392822225532	0.578916889197924	-0.322084070315115	0.000962607510613857	0.00492496865895462	NA	NA	NA	NA	NA	NA
Hydrogen_Peroxide	YBL078C	0.136454188893278	0.000181657732996333	0.000310341695580015	6	0.287759347471408	0.580274998779614	0.79296604576313	0.183864491153071	0.0643339493855771	0.1276414118923	NA	NA	NA	NA	NA	NA
Hydrogen_Peroxide	YBL074C	-0.0169533742129178	0.643417669464763	0.285800831160257	3	0.20825160193648	0.866445429978332	0.935836898894717	-0.000485318385289105	0.996137402842114	0.999911015079042	NA	NA	NA	NA	NA	NA
Hydrogen_Peroxide	YBL072C	-0.180474618937316	6.74710984012912e-07	2.11579353648065e-06	6	-0.633229074698485	0.177112187851293	0.536854611797762	-0.346852706319621	0.00035506610104034	0.00229967783567513	NA	NA	NA	NA	NA	NA
Hydrogen_Peroxide	YBL064C	0.152268358113931	2.89056274362731e-05	6.02729104409018e-05	9	0.293316655451515	0.443659680218226	0.718582862095087	0.249788202099779	0.0113440904042687	0.0324440985562086	NA	NA	NA	NA	NA	NA
Hydrogen_Peroxide	YBL063W	-0.0104028772047857	0.776374919023852	0.323891562774748	5	0.627793513730766	0.256824649842521	0.588291799506765	-0.0284513980653368	0.776516826365769	0.856309282207866	NA	NA	NA	NA	NA	NA
Hydrogen_Peroxide	YBL061C	-0.112235438167948	0.00211083772491937	0.0026844398924896	8	-0.733888268004533	0.0382096935302984	0.383347309237124	-0.240433074571987	0.0149268905296309	0.0404461458216432	NA	NA	NA	NA	NA	NA
Hydrogen_Peroxide	YBL059C-A	0.118517233474013	0.0011645287398036	0.00160922339854685	7	0.67861130413566	0.0937234277398301	0.473150050777935	NA	NA	NA	NA	NA	NA	NA	NA	NA
Hydrogen_Peroxide	YBL059W	0.111464964669861	0.00226610498637807	0.00284993468050045	7	0.213745303090432	0.645366707774608	0.828241924809243	0.28682243819702	0.003469715499202	0.0131088326654131	NA	NA	NA	NA	NA	NA
Hydrogen_Peroxide	YBL058W	0.172387240289474	2.11219600297575e-06	5.80403999634429e-06	4	0.69631259420659	0.30368740579341	0.618070728374019	0.225840882322809	0.0224691561547694	0.0553265489476026	NA	NA	NA	NA	NA	NA
Hydrogen_Peroxide	YBL055C	-0.00108175952482924	0.976436942270793	0.37619013980344	9	-0.184925356222446	0.633844514667406	0.821975713598024	-0.0397590392235212	0.691548378402387	0.791923268160492	NA	NA	NA	NA	NA	NA
Hydrogen_Peroxide	YBL037W	0.0982783534415945	0.00714752303376943	0.00773436910878956	10	0.622070473019749	0.0548051033664491	0.413158132054262	0.297177290469371	0.00241982812963398	0.00999340742553435	NA	NA	NA	NA	NA	NA
Hydrogen_Peroxide	YBL027W	-0.174958392415423	1.47777846835658e-06	4.26759059934828e-06	6	-0.677900894988319	0.138913208023525	0.509226076240052	-0.329690242748601	0.000714903487727104	0.00393575356092304	NA	NA	NA	NA	NA	NA
Hydrogen_Peroxide	YBL023C	0.108706319531391	0.00291153274866002	0.00355430141171763	5	0.716137584952806	0.173611899990527	0.534506836439208	0.383316597984479	6.99075138704882e-05	0.000669682485268259	NA	NA	NA	NA	NA	NA
Hydrogen_Peroxide	YBL022C	0.221396592954132	9.29328972852229e-10	5.54593171352141e-09	8	0.742080336173681	0.0350243520314215	0.379068548435786	0.402565966063191	2.73461044911151e-05	0.000340783698669234	NA	NA	NA	NA	NA	NA
Hydrogen_Peroxide	YBL004W	0.0352222716058952	0.336048553030999	0.178354329949911	3	0.983841276690683	0.114600150223358	0.484653654797876	0.193164529089717	0.0517528270557482	0.106907248378071	NA	NA	NA	NA	NA	NA
Hydrogen_Peroxide	YBR002C	-0.0648735959737614	0.0762010385222688	0.0558127086684605	7	-0.632740603918042	0.127239188485916	0.496597125402432	-0.0116712017450962	0.907316059868173	0.955949136571366	NA	NA	NA	NA	NA	NA
Hydrogen_Peroxide	YBR006W	0.189011590373168	1.9113847191313e-07	6.97924333983888e-07	9	0.498137876207772	0.172324352752829	0.534412898066855	0.318528000612504	0.00110336999207096	0.00546904363487514	NA	NA	NA	NA	NA	NA
Hydrogen_Peroxide	YBR028C	0.170204938559118	2.84853102346787e-06	7.58550807336036e-06	10	0.664387529413029	0.0361271070317331	0.38086638115645	0.412709546132992	1.62839866093902e-05	0.00023286100851428	NA	NA	NA	NA	NA	NA
Hydrogen_Peroxide	YBR033W	0.240532506673437	2.63650864029186e-11	2.23618497493806e-10	7	0.517730891108101	0.233968239378364	0.572460635191516	0.447825169511401	2.36477442110217e-06	5.29434199429561e-05	NA	NA	NA	NA	NA	NA
Hydrogen_Peroxide	YBR058C-A	-0.0156613907652471	0.668911436504225	0.293076270080903	1	NA	NA	NA	NA	NA	NA	NA	NA	NA	NA	NA	NA
Hydrogen_Peroxide	YBR082C	0.066373507758397	0.0696387570157777	0.0518758188398826	5	0.514806404723057	0.374757468339811	0.669016258454479	0.221413153952271	0.0253230493721533	0.0604152237313316	NA	NA	NA	NA	NA	NA
Hydrogen_Peroxide	YBR084C-A	-0.236977807731066	5.23370732719575e-11	4.16056570411788e-10	8	-0.569842192229263	0.140312688431921	0.509226076240052	NA	NA	NA	NA	NA	NA	NA	NA	NA
Hydrogen_Peroxide	YBR095C	0.0176064132539265	0.630687001998379	0.28194811608804	5	0.12197645024351	0.845080735904544	0.924643447620902	0.16110165967613	0.105753329258473	0.189270664379996	NA	NA	NA	NA	NA	NA
Hydrogen_Peroxide	YBR102C	0.0371510632487663	0.310240591638715	0.167634972322151	3	-0.147436702778835	0.905795457501073	0.957136279028858	0.182938575262842	0.0657121843585071	0.129611618803676	NA	NA	NA	NA	NA	NA
Hydrogen_Peroxide	YBR115C	0.0647781794665675	0.0766349772321315	0.0559146381012298	5	0.98795229342803	0.00158454301765748	0.244841248998964	0.246260666095409	0.012595398573152	0.035333830229735	NA	NA	NA	NA	NA	NA
Hydrogen_Peroxide	YBR122C	0.16926327833468	3.23715968438075e-06	8.50476882993645e-06	6	0.745882496637077	0.0886586497413707	0.468122024310031	0.38797434086317	5.60006031861643e-05	0.000570986542290302	NA	NA	NA	NA	NA	NA
Hydrogen_Peroxide	YBR133C	0.00541046158844953	0.882557822190415	0.352880633339022	7	0.492467691056133	0.261537903537645	0.593309255658462	0.270312522721469	0.00600101730691767	0.0199105678628591	NA	NA	NA	NA	NA	NA
Hydrogen_Peroxide	YBR139W	0.119422264129669	0.00106636636841841	0.0014956413607988	9	0.364404688135888	0.334959342252251	0.63923199093856	0.109547986726637	0.273058061914821	0.393621609289153	NA	NA	NA	NA	NA	NA
Hydrogen_Peroxide	YBR143C	0.00352214870685828	0.923386736614622	0.363272427024809	6	0.625899203226883	0.183749142945001	0.539768012114423	0.150122432272768	0.132060796786033	0.225623583517356	NA	NA	NA	NA	NA	NA
Hydrogen_Peroxide	YBR164C	-0.0355702755010714	0.331292943554479	0.176525884057534	8	-0.425318305099478	0.29348180030213	0.610753056326985	-0.123960184417364	0.214494643293541	0.32569932562757	NA	NA	NA	NA	NA	NA
Hydrogen_Peroxide	YBR175W	-0.0553326052518462	0.130546189732701	0.0862169165254312	5	-0.130135684086017	0.83477497534096	0.91870434323576	-0.000750181393117166	0.994029418383291	0.999911015079042	NA	NA	NA	NA	NA	NA
Hydrogen_Peroxide	YBR201W	0.0694758301547075	0.0575312277083775	0.0440445108947793	7	-0.0228064440255039	0.961292646458552	0.981351115065758	0.193028889878809	0.0519205526262577	0.107176312169684	NA	NA	NA	NA	NA	NA
Hydrogen_Peroxide	YBR208C	0.086896102240427	0.0174495556271966	0.0163231013234061	12	0.244748905070455	0.443274122356867	0.718381124544598	0.108637242943481	0.277089583994337	0.397530077864963	NA	NA	NA	NA	NA	NA
Hydrogen_Peroxide	YBR222C	0.0939090088061849	0.0101769497460113	0.0103661980287067	8	0.368570287533951	0.368965270419011	0.664688693715251	0.20472502087554	0.0390125313050904	0.0854659820241735	NA	NA	NA	NA	NA	NA
Hydrogen_Peroxide	YBR223C	0.168976445964013	3.36529081430524e-06	8.79847959501795e-06	7	0.585292836984237	0.16742410512244	0.530206342068356	0.305508676294373	0.00179340559937999	0.00798309729840743	NA	NA	NA	NA	NA	NA
Hydrogen_Peroxide	YBR238C	-0.0311007492139483	0.395672308720049	0.201182145728923	8	-0.519247228492186	0.187254490726559	0.541177753898617	-0.113749320738435	0.254973353386529	0.374440970826943	NA	NA	NA	NA	NA	NA
Hydrogen_Peroxide	YBR243C	0.0403547948213841	0.270335503113472	0.151280224362273	11	-0.105414372077199	0.757728616834796	0.878904184053959	0.0567771174207495	0.570842491179073	0.688644118036552	NA	NA	NA	NA	NA	NA
Hydrogen_Peroxide	YBR248C	-0.0743414364735794	0.0420908683930441	0.0342826553254281	10	-0.494192765143705	0.146534819607326	0.515906024768221	-0.126843874317443	0.203938562639627	0.313108577467184	NA	NA	NA	NA	NA	NA
Hydrogen_Peroxide	YBR251W	0.226808594336346	3.50313561307345e-10	2.26633945372224e-09	8	0.729207680579748	0.0401059999062725	0.387756818601208	0.407025369071582	2.18181444507274e-05	0.00029023206106549	NA	NA	NA	NA	NA	NA
Hydrogen_Peroxide	YBR262C	0.207141058464303	1.07864018981286e-08	5.18693525146665e-08	7	0.761721956418701	0.046596110292041	0.40041548373935	0.501410087407066	7.96018757523348e-08	4.94916010112342e-06	NA	NA	NA	NA	NA	NA
Hydrogen_Peroxide	YBR264C	-0.0506688925040289	0.166252818834807	0.10442082984861	6	-0.0321557838821288	0.951782948627634	0.978542443971931	-0.090085653874702	0.367886148893689	0.494433451990578	NA	NA	NA	NA	NA	NA
Hydrogen_Peroxide	YBR265W	0.223446356759943	6.44116339564241e-10	3.9646834203704e-09	12	0.561390152447812	0.057527347389054	0.421116183971797	0.353338609514391	0.000269684544217917	0.00189508058099077	NA	NA	NA	NA	NA	NA
Hydrogen_Peroxide	YBR278W	-0.0144683312336893	0.692797273128538	0.300017463755265	3	-0.133376416442666	0.914836151251177	0.96188801414871	-0.0480913856852279	0.631233762493023	0.741255824565816	NA	NA	NA	NA	NA	NA
Hydrogen_Peroxide	YBR279W	0.0450883568891746	0.218056635907649	0.128309676926058	2	NA	NA	NA	0.333008061793465	0.000626387520680754	0.00356511106297902	NA	NA	NA	NA	NA	NA
Hydrogen_Peroxide	YBR289W	0.0471062470370426	0.198130434564756	0.119228590061445	7	0.270317169524221	0.55767631220562	0.783417175410741	0.200486909971146	0.0433391676692586	0.092722708815298	NA	NA	NA	NA	NA	NA
Hydrogen_Peroxide	YBR297W	0.0377749889176342	0.302179474471402	0.16430952235216	8	0.383861704273261	0.347836342929869	0.650750099002274	0.180084600027875	0.0701117922057867	0.136130160019382	NA	NA	NA	NA	NA	NA
Hydrogen_Peroxide	YBR298C	0.00472685181915543	0.897308614536133	0.356594526452089	5	0.652398997720163	0.23275673689493	0.572460635191516	0.0470061654904031	0.638964189344931	0.747670599299947	NA	NA	NA	NA	NA	NA
Hydrogen_Peroxide	YBR299W	0.0955223628996672	0.0089460777606987	0.00931953786451703	7	0.157387003840936	0.736108410234563	0.869745049468895	0.197191244127354	0.0469733649426025	0.0988185536857985	NA	NA	NA	NA	NA	NA
Hydrogen_Peroxide	YCL058C	-0.0652806168901659	0.0743723844517484	0.0547208551903712	1	NA	NA	NA	-0.18901185494926	0.0570944784561038	0.115767606086109	NA	NA	NA	NA	NA	NA
Hydrogen_Peroxide	YCL043C	0.0778591638808373	0.0332470140109393	0.0281988354055185	6	0.612977439406576	0.195694323500692	0.550961325556237	-0.0849337942449386	0.396019040659371	0.521074070693246	NA	NA	NA	NA	NA	NA
Hydrogen_Peroxide	YCL034W	-0.0314982083001999	0.389659087715457	0.199442691528211	9	-0.30063051100141	0.43183118090339	0.70802292259405	-0.0895569717455176	0.370715356633366	0.497534453294897	NA	NA	NA	NA	NA	NA
Hydrogen_Peroxide	YCL027W	-0.0515704715358522	0.158832205871909	0.100758832967416	10	-0.134429033250587	0.711193189023222	0.856060687254972	-0.0153103257068599	0.878611247744377	0.933583720717798	NA	NA	NA	NA	NA	NA
Hydrogen_Peroxide	YCL025C	0.0790610127768646	0.0306139317816212	0.0263073449197677	9	-0.0870559512859456	0.82376732352753	0.913809056644657	0.0993409829620554	0.320520202787322	0.443785034915672	NA	NA	NA	NA	NA	NA
Hydrogen_Peroxide	YCL018W	-0.0774839461741755	0.0341077031473413	0.028792809723794	17	-0.171622048411739	0.510132620901971	0.758544732264857	-0.111719147712275	0.263607167701362	0.38337986250999	NA	NA	NA	NA	NA	NA
Hydrogen_Peroxide	YCL005W-A	-0.14842472563521	4.59830004570171e-05	9.13018990478143e-05	4	-0.918497554103086	0.081502445896914	0.456667081384226	NA	NA	NA	NA	NA	NA	NA	NA	NA
Hydrogen_Peroxide	YCL004W	0.0937767159887395	0.0102842611832182	0.0104557305740676	5	0.701779170849518	0.186504627529599	0.541177753898617	0.31617971199547	0.00120634176103693	0.00586758067443131	NA	NA	NA	NA	NA	NA
Hydrogen_Peroxide	YCR012W	-0.106370533883465	0.0035844255175026	0.00428050757548257	5	-0.433051551647336	0.466375879420258	0.733190236816706	-0.241795521469639	0.0143506411673736	0.0391167312231435	NA	NA	NA	NA	NA	NA
Hydrogen_Peroxide	YCR014C	0.109781290739212	0.00264236235762414	0.00326218949890932	5	0.817845067233824	0.0907314738836012	0.472804401516484	0.28634095314056	0.00352722502066813	0.0132735046830406	NA	NA	NA	NA	NA	NA
Hydrogen_Peroxide	YCR019W	0.160861378384388	9.82649653586071e-06	2.30856237109306e-05	5	0.601532304662746	0.283197309712276	0.606383669763775	0.327888023637872	0.000767646862097988	0.00414239627471744	NA	NA	NA	NA	NA	NA
Hydrogen_Peroxide	YCR023C	0.175602045670644	1.3502693646245e-06	3.94698221315582e-06	9	0.785141444880323	0.0121811612428516	0.307809885713662	0.447790817380132	2.36949571772671e-06	5.29434199429561e-05	NA	NA	NA	NA	NA	NA
Hydrogen_Peroxide	YCR043C	-0.275577813816989	1.67493100826854e-14	3.05792731498363e-13	6	-0.784831543438498	0.0644653200375847	0.434178116512876	-0.519570759309968	2.19724752843346e-08	1.87585908397603e-06	NA	NA	NA	NA	NA	NA
Hydrogen_Peroxide	YCR044C	0.0362721128452898	0.321834871468381	0.172343659033946	6	0.750958766127212	0.0853093443062292	0.462599590139256	0.317976886953231	0.00112679005058953	0.00555624059428632	NA	NA	NA	NA	NA	NA
Hydrogen_Peroxide	YCR046C	0.26737063962762	1.03748330932698e-13	1.54143550865667e-12	7	0.767410332842014	0.0440102849352594	0.391994863695516	0.540462728489976	4.53844658470244e-09	6.36066302545038e-07	NA	NA	NA	NA	NA	NA
Hydrogen_Peroxide	YCR048W	-0.00791607136571875	0.828876591778666	0.338516353309515	7	0.549882141702903	0.200968942042858	0.554229246790396	0.0509557576894711	0.611021428366409	0.724211058900924	NA	NA	NA	NA	NA	NA
Hydrogen_Peroxide	YCR059C	-0.023669743795386	0.518042569715648	0.243995339758063	8	0.164608917630437	0.696888282335645	0.850445299966064	-0.048024581860427	0.631708496326529	0.741376396354501	NA	NA	NA	NA	NA	NA
Hydrogen_Peroxide	YCR073W-A	-0.0062100072562813	0.865357177192595	0.347940460197045	8	-0.206380466039498	0.623884151234121	0.818690083071901	NA	NA	NA	NA	NA	NA	NA	NA	NA
Hydrogen_Peroxide	YCR079W	0.178202511685953	9.34624896198066e-07	2.83990199644431e-06	8	0.786949262623706	0.0204777895439512	0.360591539259661	0.382942716415147	7.11531045936137e-05	0.000676361305100848	NA	NA	NA	NA	NA	NA
Hydrogen_Peroxide	YCR088W	-0.0264162081213071	0.470669569425976	0.227697344696605	8	-0.580156636228102	0.131647324537569	0.501589088488594	-0.293262803324249	0.00277729034618992	0.0111169354655048	NA	NA	NA	NA	NA	NA
Hydrogen_Peroxide	YCR089W	-0.041360857992954	0.258562992743137	0.146240490822903	8	-0.286715203367929	0.491144408237669	0.74633760741008	0.0408480500102629	0.683544707391415	0.785228638468575	NA	NA	NA	NA	NA	NA
Hydrogen_Peroxide	YCR102C	0.0493275054906332	0.177770591256655	0.110050726958865	8	0.00179390261359536	0.996636439815669	0.997907545171037	0.230325874786144	0.0198636584646497	0.0505202874245425	NA	NA	NA	NA	NA	NA
Hydrogen_Peroxide	YDL248W	0.0927912232707335	0.0111157953168993	0.0111330042178439	9	0.475179038959725	0.196121216469235	0.551099812783987	0.231790484112899	0.0190711118788737	0.0490277572796213	NA	NA	NA	NA	NA	NA
Hydrogen_Peroxide	YDL246C	0.139390287622486	0.000130996595959207	0.000231073203575021	4	0.956955607364242	0.0430443926357582	0.389001511189017	0.282158800384752	0.00406381482984938	0.0147306849345618	NA	NA	NA	NA	NA	NA
Hydrogen_Peroxide	YDL241W	-0.101812760170509	0.00531778443913162	0.00601378630360649	4	0.302571165930705	0.697428834069295	0.850445299966064	-0.116764069649912	0.242513172681231	0.360121460464333	NA	NA	NA	NA	NA	NA
Hydrogen_Peroxide	YDL240W	0.0229992966238751	0.529969615166867	0.248310021027052	11	0.325386558927167	0.328856009791257	0.635287156630688	0.15223843638045	0.126636277528607	0.218312087843168	NA	NA	NA	NA	NA	NA
Hydrogen_Peroxide	YDL239C	0.0717451159314937	0.049827023212626	0.0392195302405832	10	0.247358761624956	0.490812741410624	0.74633760741008	0.0229037805773316	0.819260718364559	0.887532444894939	NA	NA	NA	NA	NA	NA
Hydrogen_Peroxide	YDL238C	0.0379441217212855	0.300018459192149	0.163259028411946	7	-0.702520278679168	0.0783664706155234	0.456667081384226	-0.000583924351351897	0.995352616500348	0.999911015079042	NA	NA	NA	NA	NA	NA
Hydrogen_Peroxide	YDL236W	-0.0757567001358395	0.0383189247661751	0.031714026803083	12	-0.19255127840341	0.548800329167715	0.778680850085846	-0.109583558257439	0.27290140598288	0.393495347169668	NA	NA	NA	NA	NA	NA
Hydrogen_Peroxide	YDL235C	-0.0678032179391937	0.0638218826562557	0.0480746156485356	5	-0.853538853352111	0.065786787726456	0.43632850978045	-0.154960181431078	0.119912112443181	0.208987593898537	NA	NA	NA	NA	NA	NA
Hydrogen_Peroxide	YDL233W	0.125598302232022	0.000575385009157758	0.000869263131467689	6	0.348323309771631	0.498645917083574	0.750898510033342	0.275340294129082	0.00509630234871434	0.0175501802737182	NA	NA	NA	NA	NA	NA
Hydrogen_Peroxide	YDL232W	0.0420357021490159	0.250867842657802	0.14299095862168	6	0.47533248875712	0.340699809812437	0.645549584832772	-0.000698033591607779	0.99444444809085	0.999911015079042	NA	NA	NA	NA	NA	NA
Hydrogen_Peroxide	YDL231C	0.0450665160709312	0.218279899504999	0.128342508345993	7	0.0181002526821265	0.969277089971143	0.985380284559451	0.0461773917833014	0.64489403929042	0.751822485849941	NA	NA	NA	NA	NA	NA
Hydrogen_Peroxide	YDL227C	-0.00246867740576198	0.946259688679367	0.369436230813032	1	NA	NA	NA	0.0518955405303393	0.604451994162218	0.718771838430951	NA	NA	NA	NA	NA	NA
Hydrogen_Peroxide	YDL226C	-0.0457405194754765	0.211465337117134	0.125371181239696	9	-0.155004743650757	0.690481194668225	0.846733382726274	0.0705372175047509	0.481128122026386	0.60458103207182	NA	NA	NA	NA	NA	NA
Hydrogen_Peroxide	YDL225W	0.0336268754996784	0.358407989261467	0.186936273818646	5	0.406718441649818	0.496804159822187	0.749408237251578	0.182211877873389	0.0668105886766492	0.131443606645753	NA	NA	NA	NA	NA	NA
Hydrogen_Peroxide	YDL219W	-0.102700528175546	0.00493023344816174	0.00561313994499702	4	-0.512669079700883	0.487330920299117	0.744198513742997	-0.168096375238622	0.0912565266293357	0.168546119573717	NA	NA	NA	NA	NA	NA
Hydrogen_Peroxide	YDL218W	0.198894195388351	4.12365554811325e-08	1.76614614995601e-07	6	0.967624671649742	0.00155527553607222	0.244841248998964	0.343599663673331	0.00040668915066029	0.00257045518428382	NA	NA	NA	NA	NA	NA
Hydrogen_Peroxide	YDL217C	0.0550982636579819	0.132185700464729	0.0868735902902816	2	NA	NA	NA	0.169543032330847	0.0884644823567774	0.164558321652282	NA	NA	NA	NA	NA	NA
Hydrogen_Peroxide	YDL216C	0.0188649412935404	0.606461237294905	0.27344447009742	7	0.175715099359237	0.706280549807926	0.854317976923656	0.162253288298831	0.103250051166353	0.185545175203122	NA	NA	NA	NA	NA	NA
Hydrogen_Peroxide	YDL214C	0.117773808525837	0.00125132621452832	0.00170745207826757	5	0.00384822449672886	0.995100300486941	0.997793920789883	0.25274756479832	0.0103795855013532	0.0303069061091067	NA	NA	NA	NA	NA	NA
Hydrogen_Peroxide	YDL213C	-0.0623756198377958	0.0882401733688385	0.0628632469007134	4	-0.40972465915746	0.59027534084254	0.798572017687135	0.0197456224187685	0.843841289590969	0.906947045558125	NA	NA	NA	NA	NA	NA
Hydrogen_Peroxide	YDL212W	-0.088818277254575	0.0151036315430543	0.0144101893524592	4	-0.571502886772863	0.428497113227137	0.707198225160179	-0.21626590885043	0.0290236373639337	0.0672412363563851	NA	NA	NA	NA	NA	NA
Hydrogen_Peroxide	YDL210W	0.196918886728011	5.63867897587297e-08	2.34509182573131e-07	8	0.441437148317145	0.273546109682954	0.599835147913657	0.311425603261757	0.00144202259189792	0.00674437385581038	NA	NA	NA	NA	NA	NA
Hydrogen_Peroxide	YDL209C	0.0327330346681703	0.371333983564269	0.192506656713751	4	-0.458947550334388	0.541052449665612	0.773187656094203	0.171522210523171	0.084755016010011	0.15895039068107	NA	NA	NA	NA	NA	NA
Hydrogen_Peroxide	YDL207W	0.0582347466497905	0.111523312611034	0.076369366038514	5	0.665933441509851	0.219798186277579	0.562953847523097	0.165903373641835	0.0956215504041441	0.174913741065463	NA	NA	NA	NA	NA	NA
Hydrogen_Peroxide	YDL204W	0.254777826877296	1.51108439973643e-12	1.74084200882523e-11	9	0.665825803951544	0.0502622957393973	0.403371808552572	0.438919469276651	3.93754345156064e-06	7.71327004894756e-05	NA	NA	NA	NA	NA	NA
Hydrogen_Peroxide	YDL202W	0.279654364703453	6.61526312542579e-15	1.37033271671814e-13	7	0.809602769396934	0.0273405233668471	0.366276746983185	0.456524548299499	1.41699134706358e-06	3.63461457632452e-05	NA	NA	NA	NA	NA	NA
Hydrogen_Peroxide	YDL201W	-0.0209464761043492	0.567334050904606	0.261270800350148	9	-0.0844195409410203	0.829040008265652	0.917303495384184	0.0814223339599926	0.415907107062866	0.541294346393536	NA	NA	NA	NA	NA	NA
Hydrogen_Peroxide	YDL197C	0.0656601674231236	0.0726995474571313	0.0537654723523161	7	0.583312984228137	0.169220510712274	0.532728263446421	0.182619085946594	0.0661932734595053	0.130335808670695	NA	NA	NA	NA	NA	NA
Hydrogen_Peroxide	YDL195W	0.182186019244139	5.26430490428144e-07	1.70030739707048e-06	5	0.799957217131076	0.104120723919751	0.47865549018429	0.425214895455052	8.39455640294197e-06	0.00013797949030123	NA	NA	NA	NA	NA	NA
Hydrogen_Peroxide	YDL194W	0.0292311307609724	0.424700497945564	0.211694829315079	6	0.668673531191041	0.146479792591051	0.515906024768221	0.0284555740969249	0.776484882866743	0.856309282207866	NA	NA	NA	NA	NA	NA
Hydrogen_Peroxide	YDL193W	0.0763374753141112	0.0368562022316943	0.0307158315792458	8	0.605689622055414	0.111516966052703	0.483629303149377	0.0654258780442477	0.513546255072784	0.634308913629092	NA	NA	NA	NA	NA	NA
Hydrogen_Peroxide	YDL192W	-0.0957612544625205	0.00877556991910389	0.00917296173409596	7	-0.365898883027007	0.419563535732608	0.700899689524463	-0.225914524199722	0.0224241202767261	0.0552870551650317	NA	NA	NA	NA	NA	NA
Hydrogen_Peroxide	YDL191W	-0.169526197535841	3.12382342766513e-06	8.22707424816133e-06	7	-0.646536410288845	0.116602160596374	0.484919375369946	-0.337148158772112	0.000530041399039724	0.00313521139842354	NA	NA	NA	NA	NA	NA
Hydrogen_Peroxide	YDL189W	0.0614437736802928	0.0931055977985001	0.0656778614166684	2	NA	NA	NA	0.224744608107688	0.0231487971882772	0.0565859486824555	NA	NA	NA	NA	NA	NA
Hydrogen_Peroxide	YDL187C	-0.0411180922718426	0.261370737338333	0.147596025726612	3	0.443010255984492	0.707821048563513	0.85439990782805	-0.00013032515686773	0.998962752303002	0.999911015079042	NA	NA	NA	NA	NA	NA
Hydrogen_Peroxide	YDL182W	0.180075872088434	7.14633317482233e-07	2.22158159150059e-06	15	0.548122766895523	0.0343917556557178	0.379068548435786	0.206418216548668	0.0373880331278106	0.0825393861409018	NA	NA	NA	NA	NA	NA
Hydrogen_Peroxide	YDL180W	0.143044923424679	8.64121055097169e-05	0.000160344700322033	11	0.260133670866149	0.439800287185825	0.715203461198634	0.20948397183217	0.0345908806748766	0.0774705706579068	NA	NA	NA	NA	NA	NA
Hydrogen_Peroxide	YDL178W	0.204523481984664	1.66101593339723e-08	7.74540382575191e-08	7	0.610200251135264	0.145638695106525	0.515903191818606	0.375442869299725	0.000100949996782978	0.000881578597860511	NA	NA	NA	NA	NA	NA
Hydrogen_Peroxide	YDL176W	0.0450836298589082	0.218104943177636	0.128309676926058	7	0.553316503280532	0.197585465917934	0.552185929462163	0.115457250847522	0.247861563530863	0.365686908278704	NA	NA	NA	NA	NA	NA
Hydrogen_Peroxide	YDL175C	-0.0398782209874647	0.276038264537486	0.153782656582455	6	-0.29361268649998	0.572236911631628	0.789470769811551	-0.0612389034093153	0.540912062138937	0.659283399836932	NA	NA	NA	NA	NA	NA
Hydrogen_Peroxide	YDL174C	0.0893908034625135	0.0144607119334523	0.0139076546928854	8	0.216685178248332	0.606253536543079	0.808026430355283	0.23047661491735	0.0197808016524803	0.050376752204892	NA	NA	NA	NA	NA	NA
Hydrogen_Peroxide	YDL173W	0.0875634127974073	0.0166013069336933	0.0156587980222792	9	0.340870664279773	0.369355956513983	0.66486636254131	0.194077622521893	0.0506353194975651	0.10513031852126	NA	NA	NA	NA	NA	NA
Hydrogen_Peroxide	YDL171C	0.0246559700955212	0.500753118998762	0.237827932215118	13	0.169888545562932	0.578975323078585	0.79296604576313	-0.0775867218999825	0.438280863915286	0.563875102225153	NA	NA	NA	NA	NA	NA
Hydrogen_Peroxide	YDL168W	0.0618971278415555	0.090712324091901	0.0643690010741839	6	-0.324190895753232	0.530749845292934	0.768631303459692	-0.0545024539891824	0.586394381780837	0.702151112368932	NA	NA	NA	NA	NA	NA
Hydrogen_Peroxide	YDL167C	0.00769946923754111	0.833489523175667	0.339602922091948	5	0.260883331952919	0.671640345789849	0.839674464401361	0.128536111785636	0.197920077647243	0.305560821630831	NA	NA	NA	NA	NA	NA
Hydrogen_Peroxide	YDL166C	-0.0317615269461524	0.385706018741227	0.197795304283064	5	0.0742532402193488	0.905544787276405	0.957136279028858	-0.0704536556576241	0.481649128776722	0.604704349561644	NA	NA	NA	NA	NA	NA
Hydrogen_Peroxide	YDL165W	-0.0409592681262891	0.263218985413914	0.148462414732268	5	0.12541257020715	0.840739332806704	0.922246152044841	-0.125417889421471	0.209111045312735	0.319816892831241	NA	NA	NA	NA	NA	NA
Hydrogen_Peroxide	YDL160C-A	0.0254063438803871	0.487805780591425	0.233532146690222	4	-0.432935691684901	0.567064308315099	0.78883999541902	NA	NA	NA	NA	NA	NA	NA	NA	NA
Hydrogen_Peroxide	YDL160C	0.0253279041670584	0.489150728923968	0.233930865108278	3	0.178357888713887	0.885843043793873	0.948386049776017	-0.00051202075451946	0.99592488331193	0.999911015079042	NA	NA	NA	NA	NA	NA
Hydrogen_Peroxide	YDL159W	0.0282783060498377	0.439959837019343	0.216842531519735	3	0.640888382709493	0.557132267766705	0.783016654910046	0.253582119265825	0.0101209243160968	0.0297950010746648	NA	NA	NA	NA	NA	NA
Hydrogen_Peroxide	YDL158C	-0.0664236823093229	0.0694275043803886	0.0517900831650748	1	NA	NA	NA	-0.136743346275669	0.170541360184051	0.271574771785292	NA	NA	NA	NA	NA	NA
Hydrogen_Peroxide	YDL157C	0.0119251475812832	0.744716413685866	0.315546335392175	5	0.307544714827404	0.614685407647279	0.813530308978497	-0.0324449760740665	0.74614627615912	0.835949683106964	NA	NA	NA	NA	NA	NA
Hydrogen_Peroxide	YDL156W	-0.00175967493583506	0.961679633339639	0.37266060880736	2	NA	NA	NA	0.17001826732406	0.0875622249444252	0.163145252990916	NA	NA	NA	NA	NA	NA
Hydrogen_Peroxide	YDL155W	0.0281656814381208	0.441784019975438	0.21759227193947	7	0.791358250455085	0.0340098399409698	0.379068548435786	0.191642269972271	0.05366101480791	0.11005414295491	NA	NA	NA	NA	NA	NA
Hydrogen_Peroxide	YDL154W	0.132898617561197	0.000267575848347321	0.000439030232569919	5	0.355496167772394	0.557091393936422	0.783016654910046	0.275094248594733	0.00513757664678241	0.0176180685968797	NA	NA	NA	NA	NA	NA
Hydrogen_Peroxide	YDL150W	-0.0425182333821977	0.245464363977515	0.140634804756306	6	-0.72427509828852	0.103555446645823	0.47865549018429	0.128475672967165	0.198132801570239	0.305766620379781	NA	NA	NA	NA	NA	NA
Hydrogen_Peroxide	YDL147W	-0.0103298937702053	0.777902576338421	0.324213370012837	5	0.448946925453836	0.448211862699808	0.719191435631561	0.226775181373414	0.0219034870375654	0.0543548572038499	NA	NA	NA	NA	NA	NA
Hydrogen_Peroxide	YDL146W	-0.00629304599820708	0.863574262530665	0.347353248519834	7	0.00986213994239634	0.983258325429959	0.990938975416592	0.0299336452267962	0.765202507713725	0.850225008570805	NA	NA	NA	NA	NA	NA
Hydrogen_Peroxide	YDL143W	-0.10804092660582	0.00309042462539168	0.00374146061400043	6	-0.605915030253793	0.202353163257277	0.554229246790396	-0.30612930854225	0.00175321494299724	0.00787776078078887	NA	NA	NA	NA	NA	NA
Hydrogen_Peroxide	YDL142C	0.0102063277375117	0.780490957768896	0.324915002422713	6	0.134546996044866	0.799397350946145	0.902636887785497	0.187174740919837	0.0595976063910405	0.119992364856301	NA	NA	NA	NA	NA	NA
Hydrogen_Peroxide	YDL141W	-0.0384528081031344	0.293581067982865	0.160811218390687	3	-0.0899636968426589	0.942649793322321	0.974791989664916	0.129439522611119	0.194759974061548	0.301904350035788	NA	NA	NA	NA	NA	NA
Hydrogen_Peroxide	YDL140C	0.146422478445638	5.83018740670124e-05	0.000112445371781139	4	0.351427380165789	0.648572619834211	0.829878511339802	0.292555315776773	0.00284674482312137	0.0113236303117206	NA	NA	NA	NA	NA	NA
Hydrogen_Peroxide	YDL137W	0.0616974950960599	0.0917600369047545	0.0648773897196569	8	0.486294266901654	0.221749837932531	0.563201919021727	-0.00827120210804265	0.934243619657078	0.974820272927437	NA	NA	NA	NA	NA	NA
Hydrogen_Peroxide	YDL132W	0.011125655818915	0.761293502558716	0.319827902215987	5	0.480058378777549	0.4131346013686	0.695664424366961	0.101484799723169	0.310135655519393	0.433349273612158	NA	NA	NA	NA	NA	NA
Hydrogen_Peroxide	YDL130W-A	0.172030494071338	2.21859777800631e-06	6.05778441101511e-06	8	0.45743235396117	0.254447815766942	0.585330173581903	NA	NA	NA	NA	NA	NA	NA	NA	NA
Hydrogen_Peroxide	YDL130W	-0.103287892063713	0.00468803128338888	0.00538069619073458	6	-0.52800451384153	0.281594092834038	0.605953097691834	-0.335493988288847	0.000566775510055168	0.00329802229655703	NA	NA	NA	NA	NA	NA
Hydrogen_Peroxide	YDL127W	0.116041043295345	0.00147726610299097	0.00196816251267859	8	0.204140983005583	0.627736805737962	0.819510670830177	0.138256204096014	0.165815593678642	0.265937164644893	NA	NA	NA	NA	NA	NA
Hydrogen_Peroxide	YDL125C	-0.0311680721177731	0.394649852433125	0.20085188829012	5	0.807455701012786	0.0984398990802903	0.475943426461234	-0.0228386352394299	0.819766081012118	0.88791175599116	NA	NA	NA	NA	NA	NA
Hydrogen_Peroxide	YDL124W	0.130972208532994	0.000328746218129408	0.000529318282668608	8	0.243818715530942	0.560634822920799	0.784314052243664	0.139346862327119	0.162469345125534	0.262446951177084	NA	NA	NA	NA	NA	NA
Hydrogen_Peroxide	YDL123W	0.113625707322685	0.0018550712086226	0.00239450909623948	4	0.89479873624227	0.10520126375773	0.478855903333007	0.342091042656698	0.000432899572733366	0.00268208440311603	NA	NA	NA	NA	NA	NA
Hydrogen_Peroxide	YDL122W	0.0952960742033305	0.00911030723198149	0.00945405047771395	4	0.653843293410335	0.346156706589664	0.650432941023101	0.326011280576969	0.000826332310271839	0.00437999058222452	NA	NA	NA	NA	NA	NA
Hydrogen_Peroxide	YDL119C	0.114640813347457	0.00168662618651845	0.00220750273744003	6	0.126509638015484	0.811247916651801	0.906904870824798	0.25339723836947	0.0101777335735776	0.029915929371826	NA	NA	NA	NA	NA	NA
Hydrogen_Peroxide	YDL117W	-0.0271463827181583	0.458488917190217	0.223142373163192	6	0.4652637721643	0.352462253996154	0.653753545297263	0.0752224458568584	0.452404815983381	0.576874888535151	NA	NA	NA	NA	NA	NA
Hydrogen_Peroxide	YDL115C	0.0723080673420103	0.0480555585912063	0.0381597990311404	6	0.430417705857174	0.394242904508595	0.682623963664554	0.245982943942928	0.0126988384087694	0.0355021288847316	NA	NA	NA	NA	NA	NA
Hydrogen_Peroxide	YDL113C	0.0262249034656286	0.473890103942202	0.228853552901695	6	0.0118805848251267	0.982179961224461	0.990924978190563	0.138456416710653	0.165197525381434	0.265429731792641	NA	NA	NA	NA	NA	NA
Hydrogen_Peroxide	YDL112W	0.0486227287785676	0.184054783356318	0.11288101264208	4	0.753984232802067	0.246015767197933	0.578916889197924	0.221849401819442	0.0250287837529268	0.0598014382066589	NA	NA	NA	NA	NA	NA
Hydrogen_Peroxide	YDL107W	0.174135839933586	1.65761317546512e-06	4.68641194720823e-06	7	0.720880709595143	0.0675610862618012	0.43632850978045	0.392647936941833	4.46755372914653e-05	0.000488768767818435	NA	NA	NA	NA	NA	NA
Hydrogen_Peroxide	YDL106C	0.0433201749097468	0.236665288941262	0.136543960321463	5	0.60967516676045	0.274947008822242	0.601381352911071	0.332465168508423	0.000640147405970852	0.00362180332557198	NA	NA	NA	NA	NA	NA
Hydrogen_Peroxide	YDL105W	-0.0181408914637543	0.62034819614629	0.278656124087085	4	-0.0274698333005854	0.972530166699415	0.986656814385524	-0.0582191164720814	0.56108481432871	0.679526813034135	NA	NA	NA	NA	NA	NA
Hydrogen_Peroxide	YDL104C	0.173712001159011	1.75829228406606e-06	4.9450939093675e-06	6	0.724059317778075	0.103709378587651	0.47865549018429	0.349032807518443	0.000323923873869538	0.0021569785314712	NA	NA	NA	NA	NA	NA
Hydrogen_Peroxide	YDL103C	0.0892262093160883	0.0146430298182546	0.0140168767501179	7	0.198177279037867	0.67013133423692	0.838836857193499	0.147125948575555	0.140043486651455	0.235394870304532	NA	NA	NA	NA	NA	NA
Hydrogen_Peroxide	YDL100C	-0.122563351057163	0.000781901555083367	0.00113432594595615	10	-0.287067054390202	0.421280883660336	0.701995288160789	-0.297807021387304	0.00236636482465642	0.00982977980903032	NA	NA	NA	NA	NA	NA
Hydrogen_Peroxide	YDL098C	0.0255294147494929	0.485699594249119	0.232809415823304	2	NA	NA	NA	-0.00486405211356912	0.961302334804137	0.997035241174917	NA	NA	NA	NA	NA	NA
Hydrogen_Peroxide	YDL097C	0.0931557531987281	0.0108015118529914	0.0108738419423581	7	0.498049877994419	0.255324502063417	0.586140842188202	0.140196493501659	0.159897562346325	0.25924434711479	NA	NA	NA	NA	NA	NA
Hydrogen_Peroxide	YDL095W	0.0507955571161013	0.165194849012251	0.103877475242778	12	0.330902936535915	0.293439159065039	0.610753056326985	0.165793859192979	0.0958437742057219	0.175152200784898	NA	NA	NA	NA	NA	NA
Hydrogen_Peroxide	YDL092W	-0.118730726854261	0.00114064916946014	0.00158640077595263	2	NA	NA	NA	-0.229573830031058	0.0202815050825879	0.0513466660338524	NA	NA	NA	NA	NA	NA
Hydrogen_Peroxide	YDL090C	-0.0329911155243703	0.367572521406397	0.190858649014303	6	0.16803956568554	0.750313142919076	0.876671564630469	0.0510010237010423	0.610704288322042	0.724211058900924	NA	NA	NA	NA	NA	NA
Hydrogen_Peroxide	YDL089W	0.080362626665064	0.0279658925715231	0.0243032526116535	10	0.202680447306817	0.574405092522506	0.790956421189633	0.182664920455667	0.066124080469736	0.130289266375091	NA	NA	NA	NA	NA	NA
Hydrogen_Peroxide	YDL088C	0.0765282057317629	0.0363863058805682	0.0303477014303634	4	0.749353378431963	0.250646621568036	0.581186902367275	0.371411202277081	0.000121410266665193	0.00101530223000717	NA	NA	NA	NA	NA	NA
Hydrogen_Peroxide	YDL087C	0.0303420784189953	0.407304569138733	0.205448641489997	5	0.492247548237156	0.399572458748973	0.684792720116382	0.210146233294957	0.03401034994805	0.0764397649127097	NA	NA	NA	NA	NA	NA
Hydrogen_Peroxide	YDL086C-A	-0.106282281517113	0.00361241732461337	0.00430439118244798	3	-0.280606619798516	0.818928744444525	0.910822965073486	NA	NA	NA	NA	NA	NA	NA	NA	NA
Hydrogen_Peroxide	YDL085W	0.324491977899294	8.43337850795532e-20	5.04674469116112e-18	11	0.77721105448265	0.00487902877933921	0.284540097627948	0.459660931343202	1.17398378304558e-06	3.22845540337533e-05	NA	NA	NA	NA	NA	NA
Hydrogen_Peroxide	YDL084W	-0.126364894076714	0.000531922808515868	0.000815033641423393	8	-0.497522224600275	0.209653157443225	0.55623699698122	-0.273890385666373	0.00534384518544217	0.0181620882119603	NA	NA	NA	NA	NA	NA
Hydrogen_Peroxide	YDL083C	-0.139729292715017	0.000126090922046954	0.000223941850431088	6	-0.588212674324522	0.219440060718697	0.56283665814257	-0.24492286464421	0.0131005117817006	0.0363938452604796	NA	NA	NA	NA	NA	NA
Hydrogen_Peroxide	YDL081C	-0.17157256384631	2.36272376836525e-06	6.41877283076069e-06	8	-0.432565170029359	0.28443408839465	0.606823112684344	-0.268041849495422	0.00645439102919147	0.0211207761367135	NA	NA	NA	NA	NA	NA
Hydrogen_Peroxide	YDL079C	0.0249972092482449	0.494842762190043	0.235837138326049	4	-0.436333736386382	0.563666263613618	0.784955221025839	-0.091900872032744	0.358273316560674	0.484244652818302	NA	NA	NA	NA	NA	NA
Hydrogen_Peroxide	YDL076C	0.124625710768768	0.000635277222073753	0.000944511263320866	6	0.540348194097439	0.268362107176864	0.597307247991079	0.330643865682182	0.000688356676458035	0.00382643361451891	NA	NA	NA	NA	NA	NA
Hydrogen_Peroxide	YDL075W	-0.186494564330166	2.78930294762417e-07	9.69206323666636e-07	6	-0.664558603961251	0.149909306313658	0.518286441695086	-0.389798535246246	5.12942803653411e-05	0.000534432210728145	NA	NA	NA	NA	NA	NA
Hydrogen_Peroxide	YDL074C	0.00664421353864078	0.856042155724244	0.345355309908133	3	0.999979208126837	0.00410527903976251	0.280131277634321	0.180006308165554	0.0702357598037778	0.136324582992063	NA	NA	NA	NA	NA	NA
Hydrogen_Peroxide	YDL070W	-0.011404710200292	0.755494568452544	0.317949729333983	10	0.272439317275776	0.446338009874135	0.718660544759247	-0.176446031549848	0.0760629015885989	0.145609035169607	NA	NA	NA	NA	NA	NA
Hydrogen_Peroxide	YDL066W	-0.12507249154195	0.000607079798676305	0.000906969669561623	4	0.159057590474387	0.840942409525613	0.922246152044841	-0.221303742308429	0.0253973124753738	0.0604562542650049	NA	NA	NA	NA	NA	NA
Hydrogen_Peroxide	YDL065C	0.00889827480039443	0.808034865223366	0.332589569265615	5	-0.262643214983255	0.669477723761993	0.83872026601955	0.0413009600751838	0.680226273586281	0.782089303500207	NA	NA	NA	NA	NA	NA
Hydrogen_Peroxide	YDL061C	-0.0752571874496978	0.0396160978226415	0.0325873045767072	5	-0.316211762379857	0.604200634455503	0.806741629836827	-0.280692360891817	0.00426857265431471	0.0153079846913355	NA	NA	NA	NA	NA	NA
Hydrogen_Peroxide	YDL059C	0.00719759078638644	0.844199676135876	0.342244024287057	6	0.589499275773483	0.218179355013532	0.561620768770878	-0.0176248119790543	0.860434002326843	0.920569245131577	NA	NA	NA	NA	NA	NA
Hydrogen_Peroxide	YDL057W	0.0870162557400628	0.0172940801695742	0.0161987638672736	3	-0.77539810069629	0.435098447695807	0.710907545605058	0.12682310678174	0.204013228709824	0.313108577467184	NA	NA	NA	NA	NA	NA
Hydrogen_Peroxide	YDL056W	0.023508797783762	0.520893060441632	0.245016502604974	7	0.408130365566157	0.363369774740478	0.660710029126818	0.229989709558518	0.0200495127275627	0.0509024468715751	NA	NA	NA	NA	NA	NA
Hydrogen_Peroxide	YDL053C	0.13507550179321	0.000211329066834984	0.000355959783241821	6	0.595079729689735	0.212745188094228	0.557111074304105	0.213756159122549	0.0309882298408303	0.0705623704974321	NA	NA	NA	NA	NA	NA
Hydrogen_Peroxide	YDL040C	0.00516943721277751	0.887754228669275	0.354176350268157	3	0.851585352276543	0.351283089079797	0.653276849884579	0.345204602628403	0.000380414064901477	0.00243396918482824	NA	NA	NA	NA	NA	NA
Hydrogen_Peroxide	YDL036C	-0.0116159753130454	0.751113446671705	0.31709705704094	10	0.561697160934471	0.0910779961903799	0.472898728870566	0.0979886227701174	0.327184772313094	0.45183411338264	NA	NA	NA	NA	NA	NA
Hydrogen_Peroxide	YDL028C	0.0107736376414015	0.768627764880132	0.321467269346476	8	0.659683930064745	0.075096449043163	0.452778184373487	0.162724977338374	0.102238240952865	0.184131844537276	NA	NA	NA	NA	NA	NA
Hydrogen_Peroxide	YDL025C	0.118284293263677	0.0011911088697552	0.00163964322778317	6	0.684155117091904	0.133882959744141	0.504600578774302	0.314689129142408	0.00127616198816228	0.00611873141013262	NA	NA	NA	NA	NA	NA
Hydrogen_Peroxide	YDL021W	0.114263018743188	0.00174760410110627	0.00227624912978293	11	0.303827584074599	0.363705404922769	0.660710029126818	0.21427325784638	0.0305745068948703	0.0698616113369355	NA	NA	NA	NA	NA	NA
Hydrogen_Peroxide	YDL018C	0.104484014751492	0.00422774837069765	0.00493924372654941	4	0.578890041165723	0.421109958834278	0.701995288160789	0.292080198487555	0.00289425991444249	0.0114727420031954	NA	NA	NA	NA	NA	NA
Hydrogen_Peroxide	YDL017W	0.020090490879905	0.58327785867243	0.266168200309817	4	0.632414067549907	0.367585932450093	0.663921687463631	0.178163250222838	0.0732055831949685	0.141036017472287	NA	NA	NA	NA	NA	NA
Hydrogen_Peroxide	YDL015C	0.0921073131554729	0.0117273730880146	0.0116402108261104	6	0.352656491896359	0.492944606813109	0.748144785172018	-0.0214266893855667	0.830736978114734	0.89637419246975	NA	NA	NA	NA	NA	NA
Hydrogen_Peroxide	YDL013W	0.0239825376419015	0.512525842156157	0.242085032229587	7	0.266400572168843	0.563620155443215	0.784955221025839	0.0715588988930185	0.474782460278569	0.598975666694622	NA	NA	NA	NA	NA	NA
Hydrogen_Peroxide	YDL012C	-0.0436803274773572	0.23278690542549	0.134811782155912	5	-0.0215636152387119	0.972546480263706	0.986656814385524	-0.108714978900374	0.276743924992964	0.397133780973345	NA	NA	NA	NA	NA	NA
Hydrogen_Peroxide	YDL010W	0.12358054229733	0.000706056430485983	0.00103334143843104	7	0.366330615265423	0.418972913126697	0.700899689524463	0.222062074959155	0.0248863881756844	0.0595351247234759	NA	NA	NA	NA	NA	NA
Hydrogen_Peroxide	YDL008W	0.142613871335488	9.08058660810723e-05	0.000167344574491911	6	0.372676334152161	0.466865568909174	0.733464053427136	0.240215568420316	0.0150207195007356	0.0406234116048262	NA	NA	NA	NA	NA	NA
Hydrogen_Peroxide	YDL007W	-0.0181584629770694	0.620009550472781	0.278562088960392	5	0.336698383357925	0.579545890680638	0.79296604576313	-0.000807501758024923	0.993573223536173	0.999911015079042	NA	NA	NA	NA	NA	NA
Hydrogen_Peroxide	YDL006W	-0.047535366974134	0.194070028468755	0.117441263337673	6	0.158063829556519	0.764878802792513	0.883837226221473	0.126829687515101	0.203989566705	0.313108577467184	NA	NA	NA	NA	NA	NA
Hydrogen_Peroxide	YDL005C	0.0257275719514755	0.482318755283341	0.231780904863939	1	NA	NA	NA	0.128781308541686	0.19705875714532	0.304724544707011	NA	NA	NA	NA	NA	NA
Hydrogen_Peroxide	YDL001W	0.162344834793109	8.10947553435941e-06	1.95200971768614e-05	6	0.608671237703531	0.199743609128347	0.554229246790396	0.338097605626118	0.000509957085170148	0.00303235597050133	NA	NA	NA	NA	NA	NA
Hydrogen_Peroxide	YDR004W	0.0434258686827175	0.235522405261919	0.136091742924024	6	0.132566033597931	0.802315790985914	0.903303922193696	0.156672006676274	0.115826232084344	0.203166527912435	NA	NA	NA	NA	NA	NA
Hydrogen_Peroxide	YDR005C	0.159007188412877	1.2462510865508e-05	2.85620870967892e-05	7	0.598689489427087	0.155518442481257	0.519735495923329	0.314619584991353	0.00127950744833157	0.00612733891777298	NA	NA	NA	NA	NA	NA
Hydrogen_Peroxide	YDR007W	0.069859850677911	0.0561619943680376	0.0431342150102442	7	0.76246701624453	0.0462527970311789	0.40041548373935	0.121473278121091	0.22390510661346	0.337302399217538	NA	NA	NA	NA	NA	NA
Hydrogen_Peroxide	YDR009W	0.160670244480113	1.00714275235748e-05	2.3583890363214e-05	8	0.500630810921001	0.206366501263451	0.554229246790396	0.250680098018105	0.0110454763129974	0.031780746735586	NA	NA	NA	NA	NA	NA
Hydrogen_Peroxide	YDR014W	0.0355462455569441	0.331619919433913	0.176617741244792	1	NA	NA	NA	0.18282228995461	0.0658869579072114	0.129866781264386	NA	NA	NA	NA	NA	NA
Hydrogen_Peroxide	YDR017C	-0.00891917259645113	0.807592845311317	0.332508724676681	4	0.913456084311713	0.086543915688287	0.464228265032061	0.0911116065031208	0.362433741368605	0.488727539406143	NA	NA	NA	NA	NA	NA
Hydrogen_Peroxide	YDR019C	0.017142098469285	0.639727623773883	0.284748854286335	6	0.217960610894067	0.678236392274405	0.841065023992124	0.0791238014110832	0.429234083669643	0.554851742054318	NA	NA	NA	NA	NA	NA
Hydrogen_Peroxide	YDR022C	0.109022107457165	0.00282997823343357	0.00346784725845416	7	0.0864748982223015	0.853743931739368	0.927811406119104	3.58526112668639e-05	0.999714651807084	0.999911015079042	NA	NA	NA	NA	NA	NA
Hydrogen_Peroxide	YDR025W	-0.0936877418778046	0.0103569981322288	0.0105098410187012	8	-0.293654783650048	0.480231872074932	0.741339667854612	-0.287322512547413	0.00341087674426888	0.012963597991507	NA	NA	NA	NA	NA	NA
Hydrogen_Peroxide	YDR026C	0.00197141261164881	0.95707283489418	0.371516423384957	4	0.883405144929371	0.116594855070629	0.484919375369946	0.0853633468790282	0.393625617217095	0.519026862720558	NA	NA	NA	NA	NA	NA
Hydrogen_Peroxide	YDR028C	0.0662040106112135	0.0703562980816604	0.0522837835038487	6	0.663257781554271	0.15100048643305	0.518713713384636	0.258321358276669	0.00875654242870348	0.0264829544553365	NA	NA	NA	NA	NA	NA
Hydrogen_Peroxide	YDR032C	0.233584345769794	9.96859942122288e-11	7.3799496431278e-10	8	0.779420765152245	0.0225878944349789	0.362057046466704	0.276837189206311	0.00485149769710736	0.0168491601866752	NA	NA	NA	NA	NA	NA
Hydrogen_Peroxide	YDR033W	0.0600206233288329	0.100948413849332	0.0703123838334031	8	-0.103059052712645	0.808128175845202	0.905850174095683	0.0492044993137952	0.623345711414874	0.735162364802697	NA	NA	NA	NA	NA	NA
Hydrogen_Peroxide	YDR034C	0.0570947697928543	0.118717398446611	0.0800239239609261	6	0.824857036923919	0.0433263260397448	0.390087372989786	0.342907217546054	0.000418532767678324	0.00261926414783371	NA	NA	NA	NA	NA	NA
Hydrogen_Peroxide	YDR038C	0.0304286672942858	0.405966755186222	0.204947191526898	1	NA	NA	NA	0.0861717828835292	0.389144558730391	0.514779573528639	NA	NA	NA	NA	NA	NA
Hydrogen_Peroxide	YDR039C	0.00851181078742404	0.816220043840272	0.334870954472754	1	NA	NA	NA	-0.00107043262735067	0.991480667792483	0.999911015079042	NA	NA	NA	NA	NA	NA
Hydrogen_Peroxide	YDR040C	0.0332310579133547	0.36409675208072	0.189327680520207	1	NA	NA	NA	-0.00101124958541213	0.991951676099404	0.999911015079042	NA	NA	NA	NA	NA	NA
Hydrogen_Peroxide	YDR041W	0.132848525846526	0.000269021585260962	0.000440781411236947	9	0.533414523957497	0.139155240229441	0.509226076240052	0.298528568718978	0.00230641751311622	0.00961567651240872	NA	NA	NA	NA	NA	NA
Hydrogen_Peroxide	YDR047W	0.21805810933471	1.67556216070641e-09	9.30338644936751e-09	8	0.542447195137504	0.16481725984989	0.528191441275075	0.369182098886813	0.000134313825057274	0.00110068062940918	NA	NA	NA	NA	NA	NA
Hydrogen_Peroxide	YDR049W	0.0302013785594806	0.409483994141434	0.206113009494421	4	0.172471160846104	0.827528839153896	0.916609260967985	0.171231291750513	0.0852923674143472	0.159696347499203	NA	NA	NA	NA	NA	NA
Hydrogen_Peroxide	YDR050C	-0.186021494590731	2.99294950332289e-07	1.02835743297713e-06	5	-0.806688360465639	0.0990167764560488	0.475943426461234	-0.459512806558783	1.18451114331064e-06	3.24181997116596e-05	NA	NA	NA	NA	NA	NA
Hydrogen_Peroxide	YDR051C	0.124971776387216	0.000613332764841602	0.000915042393716934	4	0.144555726793184	0.855444273206816	0.928491837766962	0.269386687617979	0.00618234524717899	0.0204056634817449	NA	NA	NA	NA	NA	NA
Hydrogen_Peroxide	YDR052C	-0.0297300877403127	0.416834494909808	0.208788441165024	1	NA	NA	NA	0.180356280575404	0.069682983256655	0.135597812058801	NA	NA	NA	NA	NA	NA
Hydrogen_Peroxide	YDR058C	0.0596192197079069	0.103252988306327	0.0715244428429694	4	0.412667111812932	0.587332888187068	0.796712780349374	0.135220103981326	0.175399232633647	0.277687132760714	NA	NA	NA	NA	NA	NA
Hydrogen_Peroxide	YDR061W	0.153494587828709	2.48672063724255e-05	5.30417528481221e-05	7	0.424686308900862	0.342247781883613	0.646881481093006	0.33906399419467	0.000490233967142199	0.00295795178486643	NA	NA	NA	NA	NA	NA
Hydrogen_Peroxide	YDR062W	-0.00158166438489708	0.965553621801611	0.373652092507351	2	NA	NA	NA	0.196828729923152	0.0473880974123171	0.0995080459612533	NA	NA	NA	NA	NA	NA
Hydrogen_Peroxide	YDR063W	0.0594078267046685	0.104483329759966	0.0722141735092052	6	0.0714914650966387	0.892945499851515	0.952450712099949	0.0580546925886718	0.562193406148848	0.680437216075203	NA	NA	NA	NA	NA	NA
Hydrogen_Peroxide	YDR064W	-0.0914043202599838	0.0123868785140753	0.0121873569082211	7	-0.567087877199664	0.18429718189687	0.539768012114423	-0.377277880842345	9.27422554988992e-05	0.000832787600398278	NA	NA	NA	NA	NA	NA
Hydrogen_Peroxide	YDR065W	-0.00658547485778055	0.857301135591215	0.345685324516435	5	0.461938262625482	0.433486076670486	0.708943170486641	0.349519421529641	0.000317325661288929	0.00212044717590266	NA	NA	NA	NA	NA	NA
Hydrogen_Peroxide	YDR067C	0.0318131185705063	0.3849343740413	0.19754066124699	5	-0.0358431649317261	0.954372838759852	0.978672421186421	0.156982536361805	0.115096730688961	0.202196959318445	NA	NA	NA	NA	NA	NA
Hydrogen_Peroxide	YDR071C	-0.0727917885003269	0.0465758860536172	0.0371608970033941	5	-0.449316727953307	0.447791177004242	0.718868413613105	-0.129467442931673	0.194662893790651	0.301835660743432	NA	NA	NA	NA	NA	NA
Hydrogen_Peroxide	YDR077W	0.223722922568867	6.12864906757242e-10	3.80493745184124e-09	14	0.520744342006443	0.0562289207799053	0.41796218266603	0.29470141078831	0.00264074274415383	0.0107332524356511	NA	NA	NA	NA	NA	NA
Hydrogen_Peroxide	YDR078C	0.00140206575930101	0.969462993249079	0.374644238863793	7	0.41535461282325	0.354088167391689	0.653953431657158	0.0516947852823606	0.605852724855441	0.719725355383826	NA	NA	NA	NA	NA	NA
Hydrogen_Peroxide	YDR079W	0.150375514438869	3.63817541652974e-05	7.40815755175457e-05	8	0.687851728264869	0.0593469084856529	0.423929844912667	0.351707795752995	0.000289156270750113	0.00199128085269305	NA	NA	NA	NA	NA	NA
Hydrogen_Peroxide	YDR079C-A	0.0209921005505954	0.56649011928354	0.260993733270322	2	NA	NA	NA	NA	NA	NA	NA	NA	NA	NA	NA	NA
Hydrogen_Peroxide	YDR082W	-0.0395220864272663	0.280352921453353	0.155262912115184	2	NA	NA	NA	-0.0405960676943064	0.685393575705496	0.786449599405304	NA	NA	NA	NA	NA	NA
Hydrogen_Peroxide	YDR084C	0.0775485068083845	0.0339582716153315	0.028677901047714	4	-0.717424068440219	0.282575931559782	0.606293776525556	0.0467763251007676	0.640606434271907	0.748396538062817	NA	NA	NA	NA	NA	NA
Hydrogen_Peroxide	YDR086C	-0.0953230733971139	0.00909057239803364	0.00944702937964838	8	0.0482236480798165	0.9097207433887	0.959685064119975	-0.102778493005799	0.303976141656115	0.426790262708144	NA	NA	NA	NA	NA	NA
Hydrogen_Peroxide	YDR087C	-0.0391405300733954	0.28502604937999	0.15736550182689	8	-0.523609958250921	0.182917826998552	0.539434192211974	0.042635502154596	0.670483804668207	0.773999467750181	NA	NA	NA	NA	NA	NA
Hydrogen_Peroxide	YDR088C	0.069368206879423	0.0579198924374372	0.044294840528861	5	0.877807261135834	0.0503242499293316	0.403371808552572	0.350822098929318	0.00030026706712242	0.00204075579638255	NA	NA	NA	NA	NA	NA
Hydrogen_Peroxide	YDR089W	-0.0716706305367122	0.0500654527795685	0.0393784265255428	7	-0.336953461774461	0.459882722725812	0.729343058121119	-0.0803535443132632	0.422073816617461	0.547487726884356	NA	NA	NA	NA	NA	NA
Hydrogen_Peroxide	YDR090C	-0.00342635078802368	0.925464374271849	0.363824037894465	8	0.207019131078304	0.622786794086788	0.818690083071901	-0.0291541666956485	0.771146454896374	0.853098394511383	NA	NA	NA	NA	NA	NA
Hydrogen_Peroxide	YDR091C	0.0436556725146691	0.233050964458278	0.134926710562907	8	0.330292290396869	0.42426858721627	0.70413869786553	0.270341113209054	0.00599549367625012	0.0199037863192981	NA	NA	NA	NA	NA	NA
Hydrogen_Peroxide	YDR092W	-0.00498197341205121	0.891799229937455	0.35523601596726	7	-0.183959226089858	0.692958438233214	0.848567287054888	-0.236991704419867	0.0164726274002657	0.0438402158578451	NA	NA	NA	NA	NA	NA
Hydrogen_Peroxide	YDR096W	0.157260747414709	1.55509668686033e-05	3.47891126685627e-05	9	0.652609208502408	0.0567357738811315	0.419790891822249	0.331448847110155	0.000666653406011095	0.00373848772782692	NA	NA	NA	NA	NA	NA
Hydrogen_Peroxide	YDR099W	0.105057247754605	0.00402200596060489	0.0047270749435821	8	0.330802917546863	0.423508951469334	0.70413869786553	0.2473077626819	0.0122119769423747	0.0344270616611056	NA	NA	NA	NA	NA	NA
Hydrogen_Peroxide	YDR100W	0.0462804613481345	0.206117982747675	0.122732495200121	8	0.578006078754638	0.133428709020455	0.504344959898018	0.164095776127091	0.099341840756952	0.179992185343606	NA	NA	NA	NA	NA	NA
Hydrogen_Peroxide	YDR116C	0.257619660014914	8.35980047240731e-13	1.02328235874488e-11	9	0.775913796758678	0.0139759571824474	0.311221174282884	0.390164458814407	5.03958206622055e-05	0.000526991031421967	NA	NA	NA	NA	NA	NA
Hydrogen_Peroxide	YDR117C	0.121567604300733	0.000863396971993079	0.00123920190322217	6	0.672086688602638	0.143660919450302	0.514400956159938	0.238930765049688	0.0155854697774531	0.0418932740258608	NA	NA	NA	NA	NA	NA
Hydrogen_Peroxide	YDR119W	0.0492620167768273	0.178347719240699	0.110312906685481	9	0.629916333562427	0.0690354223872509	0.438925495336649	0.278385942907052	0.0046092942314602	0.0162949091495379	NA	NA	NA	NA	NA	NA
Hydrogen_Peroxide	YDR119W-A	0.146670945409437	5.66190180340977e-05	0.000109592140996382	12	0.510037801670322	0.0902464108869286	0.472134186792668	NA	NA	NA	NA	NA	NA	NA	NA	NA
Hydrogen_Peroxide	YDR121W	-0.0648285296870445	0.0764057427432156	0.0558692676844615	4	0.408925366519061	0.591074633480939	0.799299360947106	-0.0389958514490573	0.697177779356124	0.796933832517392	NA	NA	NA	NA	NA	NA
Hydrogen_Peroxide	YDR122W	0.125158701419428	0.000601774487135324	0.000901544416786511	8	0.230632165446124	0.582654492477882	0.794125150588778	0.026842962420965	0.788847349695405	0.866565554111334	NA	NA	NA	NA	NA	NA
Hydrogen_Peroxide	YDR126W	0.0839576125969786	0.0216517883769743	0.0196565944838724	6	0.520592376852349	0.289655976586786	0.61054101642318	0.271730872777488	0.00573237526507326	0.0191974159931025	NA	NA	NA	NA	NA	NA
Hydrogen_Peroxide	YDR127W	0.115431723479842	0.00156524569986335	0.00207256046333613	4	0.991754638328112	0.00824536167188883	0.28892192993524	0.389610097402017	5.17627659247789e-05	0.000537355755153785	NA	NA	NA	NA	NA	NA
Hydrogen_Peroxide	YDR128W	0.0455643153759627	0.213231861935466	0.12609712090669	4	0.515619816961928	0.484380183038072	0.743134426207523	0.327899295108689	0.000767306220145925	0.00414239627471744	NA	NA	NA	NA	NA	NA
Hydrogen_Peroxide	YDR132C	0.0869994794420009	0.0173157151678778	0.0162119799313688	4	0.727651628783932	0.272348371216068	0.599662495290497	0.312819301020314	0.00136893422850276	0.00645000311946935	NA	NA	NA	NA	NA	NA
Hydrogen_Peroxide	YDR133C	0.108833228187969	0.0028785037763483	0.00351744029159221	11	0.292867771050797	0.382117875031448	0.673334996068533	0.0553290494040695	0.580720591614474	0.697547623694832	NA	NA	NA	NA	NA	NA
Hydrogen_Peroxide	YDR135C	0.0760062431481283	0.0376845065744398	0.0312730607021418	4	0.81677178507089	0.18322821492911	0.539434192211974	0.313407433484755	0.00133911386139422	0.00634083715825738	NA	NA	NA	NA	NA	NA
Hydrogen_Peroxide	YDR137W	0.027672056931555	0.44983005629123	0.220546749071581	4	0.915871089474761	0.0841289105252393	0.460710168937583	0.333515343568756	0.000613775672264133	0.00350728955579504	NA	NA	NA	NA	NA	NA
Hydrogen_Peroxide	YDR138W	-0.0193228229158916	0.59775151536154	0.270700263058333	1	NA	NA	NA	0.166496173110202	0.0944257013339412	0.173224827334876	NA	NA	NA	NA	NA	NA
Hydrogen_Peroxide	YDR139C	-0.0208297078983533	0.569496687145587	0.262071529148668	2	NA	NA	NA	-0.0531533200260548	0.595708865482304	0.710774866616349	NA	NA	NA	NA	NA	NA
Hydrogen_Peroxide	YDR140W	-0.0556671637852296	0.128232876509204	0.0851168298845848	5	-0.197449249521133	0.750243019038421	0.876671564630469	-0.0701054465383877	0.483823458047403	0.606502340572243	NA	NA	NA	NA	NA	NA
Hydrogen_Peroxide	YDR141C	0.0932655096670471	0.0107084409342833	0.0107902321225851	3	0.976871856577269	0.137184837794925	0.508675661118078	0.0992970046317407	0.320735547961781	0.443785034915672	NA	NA	NA	NA	NA	NA
Hydrogen_Peroxide	YDR142C	0.116718612739718	0.00138478705042675	0.00186455523716966	4	0.737055344941634	0.262944655058366	0.59391593254908	0.297008676362892	0.00243432683248474	0.0100247296485333	NA	NA	NA	NA	NA	NA
Hydrogen_Peroxide	YDR143C	-0.0317412574843686	0.38600944251515	0.197903795395628	3	0.339846704257904	0.779249613961299	0.89119472786644	0.0828388899146384	0.407815129005004	0.532458922143032	NA	NA	NA	NA	NA	NA
Hydrogen_Peroxide	YDR144C	-0.175235454770891	1.42153588222044e-06	4.12730120315484e-06	12	-0.371156837294172	0.23490286577294	0.572460635191516	-0.239955156343825	0.0151337301211047	0.0408710747368835	NA	NA	NA	NA	NA	NA
Hydrogen_Peroxide	YDR145W	0.0736926595826122	0.0439221144046871	0.0355323814041193	5	0.775833651228159	0.123032156020778	0.49250257748559	0.277037726599293	0.00481951027196546	0.0167890370010003	NA	NA	NA	NA	NA	NA
Hydrogen_Peroxide	YDR147W	-0.0177201395501194	0.62848096761718	0.281136927996567	5	0.836534187303891	0.0773620634007712	0.456667081384226	-0.0456784505736291	0.648474736293594	0.754991958395961	NA	NA	NA	NA	NA	NA
Hydrogen_Peroxide	YDR150W	0.12178915993459	0.000844612088694248	0.00121547977143356	8	0.595741365648523	0.119136754327694	0.489187021332877	0.106528579664018	0.286576491427193	0.408392033307801	NA	NA	NA	NA	NA	NA
Hydrogen_Peroxide	YDR153C	0.122621931180219	0.000777336530403278	0.00112846324785636	6	0.773994289009515	0.0708458465475898	0.4436640948918	0.398272602610137	3.38850483011994e-05	0.000395130347720876	NA	NA	NA	NA	NA	NA
Hydrogen_Peroxide	YDR154C	0.179848354641871	7.38419933012785e-07	2.28235331986437e-06	8	0.731288864571229	0.0392559235647376	0.387036539176291	0.208916093596351	0.0350952938841455	0.0782937133452856	NA	NA	NA	NA	NA	NA
Hydrogen_Peroxide	YDR155C	0.17461560659272	1.5503214091862e-06	4.43199792006949e-06	7	0.75807425320873	0.0482970685057837	0.402036271703041	0.165734044911869	0.0959653195606262	0.175318309769014	NA	NA	NA	NA	NA	NA
Hydrogen_Peroxide	YDR156W	0.0123223140240713	0.73652448180952	0.31345650660357	7	-0.144996642085595	0.756425448018748	0.87815106916248	0.0833397207980079	0.404976430422341	0.52996229284278	NA	NA	NA	NA	NA	NA
Hydrogen_Peroxide	YDR163W	0.0492475903589184	0.178475040775814	0.110359973190825	3	0.59701988308659	0.592702674143033	0.799589324673905	0.248197002665124	0.0118943967438993	0.0337479907614602	NA	NA	NA	NA	NA	NA
Hydrogen_Peroxide	YDR164C	0.0712088569930916	0.0515649952309954	0.0403369715481798	6	0.753295747632305	0.0837869032119398	0.460710168937583	0.293711786991114	0.00273400777458935	0.0110052951939839	NA	NA	NA	NA	NA	NA
Hydrogen_Peroxide	YDR167W	-0.0166664525622567	0.649044555203812	0.287588687836252	3	-0.891610004009103	0.299152648003978	0.614868844290128	-0.0303585686967842	0.761967937498691	0.847948755348738	NA	NA	NA	NA	NA	NA
Hydrogen_Peroxide	YDR168W	0.0171607760775327	0.639362909696824	0.284669162667164	8	0.136363718034915	0.74746996193808	0.875424395350245	0.18040892558641	0.0696001364044041	0.135586314541845	NA	NA	NA	NA	NA	NA
Hydrogen_Peroxide	YDR169C	0.149312007833533	4.13514924508605e-05	8.32567883294493e-05	8	0.648501698938971	0.0819604366775456	0.456667081384226	0.322321176012928	0.000953831553951916	0.00488443732193819	NA	NA	NA	NA	NA	NA
Hydrogen_Peroxide	YDR176W	-0.0158919847175301	0.664332190676596	0.291826088251967	6	0.4587299247048	0.360171103052696	0.657587734821798	-0.0468209452867535	0.640287480255281	0.748396538062817	NA	NA	NA	NA	NA	NA
Hydrogen_Peroxide	YDR177W	0.0383535099744947	0.294830359082687	0.16132430310075	5	-0.438222019442228	0.460450163094616	0.729431156023138	0.024586275426802	0.806235005960474	0.878412235065507	NA	NA	NA	NA	NA	NA
Hydrogen_Peroxide	YDR178W	0.1212714057671	0.000889114758713429	0.00127019009146633	12	0.649812682331055	0.0221810631835377	0.362057046466704	0.283888184408934	0.00383365718941387	0.0140833138196086	NA	NA	NA	NA	NA	NA
Hydrogen_Peroxide	YDR179C	0.0197966650296801	0.588798396836715	0.267834900729174	3	0.0284731512735352	0.98187097876035	0.990924978190563	-0.059732339260088	0.550931466843086	0.669640456936348	NA	NA	NA	NA	NA	NA
Hydrogen_Peroxide	YDR179W-A	-0.0162532636133204	0.657182871683202	0.289815229797489	5	-0.187878652306412	0.762200331791097	0.881724497137772	NA	NA	NA	NA	NA	NA	NA	NA	NA
Hydrogen_Peroxide	YDR181C	0.0632651865301334	0.0837884248728685	0.0603301881654607	8	0.621248561568743	0.10017007635121	0.477904338507242	0.261678520932651	0.00789064556847965	0.0245029818956046	NA	NA	NA	NA	NA	NA
Hydrogen_Peroxide	YDR182W	0.101344687275237	0.00553298758106369	0.00622123251962478	6	0.862979758760621	0.0268755733180145	0.366276746983185	0.316280656675177	0.00120174147570254	0.00585516289694932	NA	NA	NA	NA	NA	NA
Hydrogen_Peroxide	YDR182W-A	-0.0132152464809696	0.718216927392264	0.30767077380958	3	-0.091118402073706	0.941911653354446	0.974417281926224	NA	NA	NA	NA	NA	NA	NA	NA	NA
Hydrogen_Peroxide	YDR185C	0.0765856777415325	0.0362457168060994	0.0302421524106793	5	-0.0672265563311386	0.914469007333069	0.96188801414871	0.166932096179028	0.0935538748646419	0.171926308661562	NA	NA	NA	NA	NA	NA
Hydrogen_Peroxide	YDR188W	0.0555619204117311	0.128957130165666	0.0855082249621558	5	0.781497176745165	0.118507714216282	0.487969208708118	0.219794968051371	0.0264404691483387	0.0625214896769316	NA	NA	NA	NA	NA	NA
Hydrogen_Peroxide	YDR190C	-0.044266140813356	0.226574957621171	0.132030631238563	7	0.607335561194189	0.148067082607624	0.516611424018559	0.0187303992718999	0.851776103091049	0.913255027884756	NA	NA	NA	NA	NA	NA
Hydrogen_Peroxide	YDR191W	0.049748904403459	0.174090111954011	0.108238834803255	3	-0.708147748827272	0.499062108641521	0.750898510033342	0.140086533676308	0.160228685622473	0.259560487612729	NA	NA	NA	NA	NA	NA
Hydrogen_Peroxide	YDR192C	-0.00831960399617521	0.82029844191781	0.336096157767418	2	NA	NA	NA	0.035225741725918	0.725222982361192	0.820492661205367	NA	NA	NA	NA	NA	NA
Hydrogen_Peroxide	YDR194C	0.158549618282429	1.32098093936525e-05	3.00509921429509e-05	3	0.991794688216864	0.0816093789025775	0.456667081384226	0.378191136062028	8.88928489587157e-05	0.000804536544373187	NA	NA	NA	NA	NA	NA
Hydrogen_Peroxide	YDR195W	0.128302463767062	0.000435304978939472	0.000679309242654403	5	0.748558394709339	0.145509185803219	0.515903191818606	0.335950267631432	0.000556416476865954	0.00325429677676202	NA	NA	NA	NA	NA	NA
Hydrogen_Peroxide	YDR198C	-0.0112679379903421	0.758335090166165	0.318958236195819	5	0.773802487306599	0.124667082828892	0.493436269662408	0.102237082103781	0.306544092636122	0.429762796538876	NA	NA	NA	NA	NA	NA
Hydrogen_Peroxide	YDR201W	-0.0375802640927805	0.30468024977985	0.16525222129851	3	-0.355934951131563	0.768324930517952	0.886239566206872	-0.0762633110296665	0.446155810065603	0.571175298472526	NA	NA	NA	NA	NA	NA
Hydrogen_Peroxide	YDR205W	0.0522472096983126	0.153428621045598	0.0979946313356333	4	-0.0584966118565325	0.941503388143468	0.974417281926224	-0.0230977410572691	0.817756515335041	0.886664613138865	NA	NA	NA	NA	NA	NA
Hydrogen_Peroxide	YDR207C	0.086334532241579	0.0181925388903868	0.0169007044118835	6	0.4332721199219	0.39075976596027	0.680483595120873	0.240693744502696	0.0148151116637701	0.0401622932306942	NA	NA	NA	NA	NA	NA
Hydrogen_Peroxide	YDR208W	0.0789674522319236	0.0308122905263274	0.0264461529568446	6	0.663331486272023	0.15093857002263	0.518713713384636	0.268709341830716	0.00631806678390011	0.020757807009712	NA	NA	NA	NA	NA	NA
Hydrogen_Peroxide	YDR210W-B	0.0187356918222717	0.608930001586085	0.274327940457322	5	0.441099094349877	0.457160005444165	0.725690783052783	NA	NA	NA	NA	NA	NA	NA	NA	NA
Hydrogen_Peroxide	YDR211W	-0.0288516805667047	0.430740016737046	0.213519597152318	3	0.816075825455469	0.392290262535718	0.681618732740344	-0.0475021083127621	0.635426544191575	0.744650652074535	NA	NA	NA	NA	NA	NA
Hydrogen_Peroxide	YDR212W	-0.0261612714761867	0.474963995225347	0.229199778413477	6	0.182055819615643	0.729933328880667	0.866652374108072	0.0823032446602981	0.41086404173446	0.535950357747117	NA	NA	NA	NA	NA	NA
Hydrogen_Peroxide	YDR213W	0.0165116536081767	0.652088701217133	0.288159478444643	9	0.402539022338004	0.282770231630651	0.606293776525556	-0.0465825863768257	0.641992075132872	0.749427483624496	NA	NA	NA	NA	NA	NA
Hydrogen_Peroxide	YDR214W	0.116838491972761	0.00136899089196907	0.00184443917470861	8	0.237669438377061	0.570866894983939	0.789470769811551	0.267343333120467	0.00659983594158619	0.0214983266434357	NA	NA	NA	NA	NA	NA
Hydrogen_Peroxide	YDR221W	0.0251990122234365	0.491365066377718	0.234656461538248	6	0.136700419984851	0.796226630726575	0.901110194158949	0.120663171391854	0.227032412138867	0.341060715190174	NA	NA	NA	NA	NA	NA
Hydrogen_Peroxide	YDR223W	0.183689834323933	4.22471336706085e-07	1.39861395074269e-06	6	0.71065756944271	0.11346682761562	0.484653654797876	0.411125792724867	1.76764036671045e-05	0.000246392616245167	NA	NA	NA	NA	NA	NA
Hydrogen_Peroxide	YDR225W	0.0118765376818707	0.745721042437819	0.315748676003163	10	0.309260861081124	0.384566206147841	0.675585716691752	0.111287105530857	0.265469870635352	0.385207422636787	NA	NA	NA	NA	NA	NA
Hydrogen_Peroxide	YDR229W	0.0533762965754111	0.144725337678342	0.0935732732452649	7	0.32621618587534	0.475188645323002	0.737426801371484	0.182592608930724	0.066233270629483	0.130369686166773	NA	NA	NA	NA	NA	NA
Hydrogen_Peroxide	YDR235W	-0.00753412419919678	0.83701470579727	0.340548809712686	6	0.442590434230923	0.379463048276308	0.67174751585711	0.105403328550701	0.291726393350661	0.413447713073781	NA	NA	NA	NA	NA	NA
Hydrogen_Peroxide	YDR236C	-0.00768397119528476	0.83381980321755	0.339602922091948	5	0.633977443741053	0.25071572090689	0.581186902367275	-0.00265276970697072	0.978889234725469	0.999911015079042	NA	NA	NA	NA	NA	NA
Hydrogen_Peroxide	YDR238C	0.0652969853396296	0.0742995997850194	0.0546859794333577	5	0.824836744909905	0.0856534896644004	0.462707288957896	0.295449340496295	0.00257216666780989	0.010509138099909	NA	NA	NA	NA	NA	NA
Hydrogen_Peroxide	YDR240C	0.0184053240105133	0.615260466616722	0.276774717565688	1	NA	NA	NA	0.0834822446427729	0.404170740140691	0.529235513425195	NA	NA	NA	NA	NA	NA
Hydrogen_Peroxide	YDR245W	-0.00430418790631253	0.906446854448424	0.358557242690672	4	0.956814851145894	0.0431851488541063	0.389492490360688	0.264797966325739	0.00715469211679344	0.0227947797871563	NA	NA	NA	NA	NA	NA
Hydrogen_Peroxide	YDR248C	0.11650493008321	0.00141336007350848	0.00189828185923232	11	0.517626633309424	0.102924832766494	0.47865549018429	0.108254483837394	0.278795776476207	0.399570274141138	NA	NA	NA	NA	NA	NA
Hydrogen_Peroxide	YDR249C	-0.119936397991298	0.00101406274187125	0.00142879388809041	8	-0.331071448730682	0.423109701492046	0.70413869786553	-0.313828078728866	0.00131814904377805	0.00626230276612161	NA	NA	NA	NA	NA	NA
Hydrogen_Peroxide	YDR251W	0.145561862784613	6.45035726617905e-05	0.000123302560807701	10	0.679014283223283	0.0308368394757975	0.378013359951084	0.357740358510149	0.000223007610952444	0.00163959323219534	NA	NA	NA	NA	NA	NA
Hydrogen_Peroxide	YDR252W	0.0984039924558653	0.00707385741725309	0.00768116115192592	3	0.559677956095401	0.621849675699849	0.818298000045525	0.284915641798703	0.00370250699157168	0.0137668865965823	NA	NA	NA	NA	NA	NA
Hydrogen_Peroxide	YDR253C	0.0604874305676384	0.0983199813917569	0.0687600117430316	7	0.357792927541027	0.430712380744264	0.707198225160179	0.119450911166786	0.231769262417166	0.346800863964452	NA	NA	NA	NA	NA	NA
Hydrogen_Peroxide	YDR254W	-0.0448893177118222	0.220097338256103	0.12909401402848	5	-0.265600541807002	0.665846051260096	0.8376198323895	0.141521033802201	0.155948914251148	0.254138971372242	NA	NA	NA	NA	NA	NA
Hydrogen_Peroxide	YDR255C	0.0517441262189333	0.157432096120957	0.100122167117749	7	0.291775578292704	0.525478960553913	0.766162446951523	0.166662951203829	0.0940913982182087	0.172666922620518	NA	NA	NA	NA	NA	NA
Hydrogen_Peroxide	YDR257C	-0.0533918147130566	0.144608406518516	0.093538274681234	9	-0.322940571881197	0.39663758293303	0.683376247538436	0.202831493214606	0.0408987533265379	0.0888093891269992	NA	NA	NA	NA	NA	NA
Hydrogen_Peroxide	YDR258C	0.279899873841391	6.2522241251324e-15	1.30770431261676e-13	7	0.565405532957183	0.185896438077666	0.541177753898617	0.416764912886355	1.31732817923969e-05	0.000201473721530777	NA	NA	NA	NA	NA	NA
Hydrogen_Peroxide	YDR260C	0.114856666802433	0.00165266937889887	0.00217097276474613	4	0.946788514655384	0.053211485344616	0.411872780592804	0.469429516785238	6.45531272607097e-07	2.16443584348598e-05	NA	NA	NA	NA	NA	NA
Hydrogen_Peroxide	YDR262W	0.0985358387387953	0.00699728457491676	0.00761336391355613	9	0.123096487694594	0.752374887922638	0.87671771510744	0.279813747767397	0.00439562117390707	0.0156947272876083	NA	NA	NA	NA	NA	NA
Hydrogen_Peroxide	YDR263C	0.0498340865283033	0.173353085931698	0.107861861723404	5	0.476426297187317	0.417195971300478	0.699281935088649	0.113349803708567	0.25665690416386	0.375948141310443	NA	NA	NA	NA	NA	NA
Hydrogen_Peroxide	YDR264C	-0.0487451875491056	0.182951244934074	0.1124961608077	4	0.707659982064271	0.292340017935729	0.61054101642318	-0.0224323024423532	0.822919849524316	0.889979493151652	NA	NA	NA	NA	NA	NA
Hydrogen_Peroxide	YDR265W	-0.0650595985076479	0.0753608795498126	0.0552594311465266	4	-0.0167042098932156	0.983295790106784	0.990938975416592	-0.0649835468815739	0.516403396605337	0.63632646027198	NA	NA	NA	NA	NA	NA
Hydrogen_Peroxide	YDR268W	0.0843595505972244	0.0210294842461828	0.0191562157337386	6	0.537220485058299	0.27169175965988	0.599662495290497	0.268948250420519	0.00626989752324457	0.0206462688696078	NA	NA	NA	NA	NA	NA
Hydrogen_Peroxide	YDR272W	0.154310456993589	2.24835532071961e-05	4.84854801730294e-05	9	0.372727392861489	0.323189382110539	0.63245455056083	0.162737977991001	0.102210463974757	0.184131844537276	NA	NA	NA	NA	NA	NA
Hydrogen_Peroxide	YDR273W	0.133788185198643	0.000243081539201901	0.000403449821799562	5	-0.429877406357587	0.470021787666315	0.734417894196297	0.139304625170336	0.162597991773909	0.262506495327903	NA	NA	NA	NA	NA	NA
Hydrogen_Peroxide	YDR277C	0.024333336761728	0.506375376134684	0.239810881099471	6	0.880956328005817	0.0204135862636391	0.360591539259661	0.0496933608016901	0.619894740601734	0.73230027183848	NA	NA	NA	NA	NA	NA
Hydrogen_Peroxide	YDR280W	-0.138304899254802	0.000147937726742197	0.000258062099434161	7	-0.806507628648168	0.0284147913606099	0.367479072309534	-0.30433860798988	0.00187145191846665	0.00826618144681796	NA	NA	NA	NA	NA	NA
Hydrogen_Peroxide	YDR281C	-0.0344709971725988	0.346463695500935	0.182530742702907	6	-0.0747152350069224	0.88813569139619	0.950252051904403	-0.101991155475016	0.307715202452268	0.431087670347043	NA	NA	NA	NA	NA	NA
Hydrogen_Peroxide	YDR283C	0.0452720690804839	0.216185154582164	0.127441592501064	6	0.389513958411156	0.44527781013567	0.718660544759247	-0.000927520104116201	0.992618041952681	0.999911015079042	NA	NA	NA	NA	NA	NA
Hydrogen_Peroxide	YDR286C	0.0515353608405602	0.159116429245867	0.100909422348448	3	-0.0676440731993799	0.956903536578203	0.979956899821201	0.0328319421358503	0.743223163746974	0.834885407822602	NA	NA	NA	NA	NA	NA
Hydrogen_Peroxide	YDR287W	0.0619305145384317	0.090538044954124	0.0642665016390824	6	0.222658592258728	0.671531467282731	0.839674464401361	0.0955721529215661	0.339312333623132	0.464433249180262	NA	NA	NA	NA	NA	NA
Hydrogen_Peroxide	YDR288W	0.0324471067123688	0.375529030336103	0.194056854133286	3	0.977627225341267	0.134917437643106	0.505550456370773	0.252967374180418	0.010310902031045	0.0301371280621243	NA	NA	NA	NA	NA	NA
Hydrogen_Peroxide	YDR289C	0.0469602953469725	0.199525489472754	0.119867194967578	6	0.662148912718176	0.151933307102056	0.518713713384636	0.264838448393839	0.0071455544191697	0.0227947797871563	NA	NA	NA	NA	NA	NA
Hydrogen_Peroxide	YDR291W	0.0470252004112012	0.198904223531357	0.119594013189067	8	0.585291607548152	0.127447836210277	0.496597125402432	0.0637471320260124	0.524432576087363	0.643585997687131	NA	NA	NA	NA	NA	NA
Hydrogen_Peroxide	YDR292C	0.0663954840500117	0.0695461643083861	0.0518247640371493	4	0.995207137498425	0.00479286250157472	0.284540097627948	0.340816258381874	0.000456248557814337	0.00278790979708095	NA	NA	NA	NA	NA	NA
Hydrogen_Peroxide	YDR294C	0.0981747948891899	0.00720875816569792	0.0077962070601858	7	0.13343470956531	0.775485429924758	0.889023852743559	0.236963031063957	0.0164860671871022	0.0438402158578451	NA	NA	NA	NA	NA	NA
Hydrogen_Peroxide	YDR295C	0.0676720971596752	0.0643381100690398	0.0483620115114135	8	0.417567643937775	0.303310323016391	0.618061821282123	0.20518214713153	0.0385682387392167	0.0846547680691939	NA	NA	NA	NA	NA	NA
Hydrogen_Peroxide	YDR296W	0.194791187280302	7.87059273576266e-08	3.15751481894328e-07	9	0.631030346709005	0.0683959536811861	0.437902982457569	0.351590219701754	0.000290609067780946	0.001997937340994	NA	NA	NA	NA	NA	NA
Hydrogen_Peroxide	YDR301W	0.0327304409458702	0.371371906963159	0.192506656713751	6	0.376160765160315	0.462371647341388	0.73069817252761	-0.0285986918509735	0.77539036510135	0.856309282207866	NA	NA	NA	NA	NA	NA
Hydrogen_Peroxide	YDR303C	0.0254595041376952	0.48689541397585	0.23322127904239	5	0.257507326281486	0.675791907111455	0.840397971817638	0.131162791993093	0.188833434364141	0.295358830889497	NA	NA	NA	NA	NA	NA
Hydrogen_Peroxide	YDR304C	-0.0555181938217028	0.129258974564159	0.0856293036178802	7	-0.592659498211576	0.160823343937443	0.521921064868324	-0.157334332704943	0.114274590775077	0.201048923998101	NA	NA	NA	NA	NA	NA
Hydrogen_Peroxide	YDR307W	0.0738157165390403	0.0435697026603885	0.0352870377678104	4	0.466540783404094	0.533459216595906	0.769989916015838	0.163238323878435	0.101145920695888	0.182682243883952	NA	NA	NA	NA	NA	NA
Hydrogen_Peroxide	YDR309C	-0.039315804750084	0.282872876039272	0.156417233588454	10	-0.33318554527848	0.346820599185346	0.650432941023101	-0.168539187502714	0.0903945879492294	0.167332376397926	NA	NA	NA	NA	NA	NA
Hydrogen_Peroxide	YDR310C	0.1016470862271	0.0053930772674979	0.00608615427572973	5	0.653812768133435	0.231393605562485	0.572209826883619	0.24610349075178	0.0126538491801696	0.0354283002009643	NA	NA	NA	NA	NA	NA
Hydrogen_Peroxide	YDR315C	0.0310723246798593	0.396104481076328	0.20130686325898	5	0.341404637549814	0.573908638848772	0.790515325649331	0.197462359586755	0.0466651662081858	0.0983510503724476	NA	NA	NA	NA	NA	NA
Hydrogen_Peroxide	YDR316W	0.178431668300567	9.04576196199381e-07	2.75637298103267e-06	7	0.731679200257352	0.0616066559476679	0.428479912451209	0.413050951569766	1.59976349990429e-05	0.000231661954922849	NA	NA	NA	NA	NA	NA
Hydrogen_Peroxide	YDR318W	0.00285915102636251	0.937775562784392	0.367314623152902	3	0.757147259857177	0.453185022605919	0.723199265640512	0.0170203395278931	0.865174714790842	0.924318148786629	NA	NA	NA	NA	NA	NA
Hydrogen_Peroxide	YDR320C	0.100086175594252	0.00615103303429847	0.00683059557238728	7	0.237050962389251	0.60878074591122	0.809107367579597	0.332863034128714	0.000630036539526444	0.00358034160412771	NA	NA	NA	NA	NA	NA
Hydrogen_Peroxide	YDR322C-A	0.149549881105947	4.01870489504182e-05	8.12159173244796e-05	11	0.41120322820934	0.208963878941901	0.55623699698122	NA	NA	NA	NA	NA	NA	NA	NA	NA
Hydrogen_Peroxide	YDR323C	0.0927310023164819	0.0111684885107701	0.0111650165217993	3	0.557085197351458	0.6238393507472	0.818690083071901	0.0887948312754123	0.374817240995827	0.500989688531593	NA	NA	NA	NA	NA	NA
Hydrogen_Peroxide	YDR325W	-0.0172522788004429	0.637577411920427	0.284085251023579	2	NA	NA	NA	0.110086704356251	0.270692050818118	0.390999628959503	NA	NA	NA	NA	NA	NA
Hydrogen_Peroxide	YDR329C	0.104363496110087	0.00427219808138087	0.00498306701676367	6	0.501879061563876	0.310388707212274	0.620225636281717	0.328569386137303	0.00074730160198462	0.00408757779793407	NA	NA	NA	NA	NA	NA
Hydrogen_Peroxide	YDR330W	0.099022749997203	0.00672089623725846	0.00736226467025175	7	0.261288465914994	0.571408445462454	0.789470769811551	0.216051202638632	0.0291874705724708	0.0673406722626394	NA	NA	NA	NA	NA	NA
Hydrogen_Peroxide	YDR333C	-0.0243944116563212	0.505308539645098	0.239410903935593	2	NA	NA	NA	0.232594955261563	0.0186474858982113	0.0481908131335967	NA	NA	NA	NA	NA	NA
Hydrogen_Peroxide	YDR334W	0.0443456184467841	0.225741357093635	0.131687352561176	10	0.479354353139664	0.160956126759975	0.522025311680569	0.167826415541025	0.0917851907203284	0.169249287853088	NA	NA	NA	NA	NA	NA
Hydrogen_Peroxide	YDR337W	0.186341526980986	2.85367490484761e-07	9.86798980684955e-07	6	0.67877160252798	0.138208117934191	0.509226076240052	0.423192972268518	9.36060554816729e-06	0.000152109840157718	NA	NA	NA	NA	NA	NA
Hydrogen_Peroxide	YDR338C	0.0269791696157934	0.461262664929824	0.224263603691659	6	0.145926373111901	0.78266415537301	0.891664299055464	0.199340621216366	0.0445757143487539	0.0947008735534184	NA	NA	NA	NA	NA	NA
Hydrogen_Peroxide	YDR339C	-0.0123667993044782	0.735608769773267	0.31315139403638	5	0.170043085805503	0.78454235540549	0.893292723439185	0.0141257573565529	0.887939531516923	0.941604397529996	NA	NA	NA	NA	NA	NA
Hydrogen_Peroxide	YDR341C	-0.0379808680330242	0.299550313604038	0.163085733447324	6	-0.249280025023512	0.633825159010569	0.821975713598024	-0.0176061665634948	0.860580160111469	0.920569245131577	NA	NA	NA	NA	NA	NA
Hydrogen_Peroxide	YDR342C	0.140127266671524	0.000120552506637048	0.000215169751226538	9	0.573985662000378	0.106057193665209	0.478855903333007	0.343307908014048	0.000411641249120739	0.00259315852970333	NA	NA	NA	NA	NA	NA
Hydrogen_Peroxide	YDR343C	0.0185846588854991	0.611820487737073	0.275342233651755	7	0.343393746890583	0.450791174349644	0.72132918480994	0.0885063932997848	0.376376810320462	0.502421319727665	NA	NA	NA	NA	NA	NA
Hydrogen_Peroxide	YDR345C	-0.000774456359208502	0.983129475474158	0.377604811733422	10	0.0142290563170784	0.968880240511231	0.985380284559451	-0.000115223938176389	0.999082941662044	0.999911015079042	NA	NA	NA	NA	NA	NA
Hydrogen_Peroxide	YDR348C	0.0475755457243027	0.193692994263682	0.1172460357847	3	-0.596065827650363	0.593459445708611	0.80002097360147	0.261464931358381	0.00794339622524943	0.0245903786003668	NA	NA	NA	NA	NA	NA
Hydrogen_Peroxide	YDR349C	-0.00312846620806152	0.931927988182654	0.365631121007613	5	0.535171698628964	0.352689026541462	0.653753545297263	-0.0149405598671251	0.881521373927389	0.936294286575788	NA	NA	NA	NA	NA	NA
